## Supplementary Data 1 for "Measurement of Volatile Compounds for Real-time Analysis of Soil Microbial Metabolic Response to Simulated Snowmelt": Inlet3.txt (part 18 of 137)

time (s)	nominal mass 21	nominal mass 22	nominal mass 23	nominal mass 24	nominal mass 25	nominal mass 26	nominal mass 27	nominal mass 28	nominal mass 29	nominal mass 30	nominal mass 31	nominal mass 32	nominal mass 33	nominal mass 34	nominal mass 35	nominal mass 36	nominal mass 37	nominal mass 38	nominal mass 39	nominal mass 40	nominal mass 41	nominal mass 42	nominal mass 43	nominal mass 44	nominal mass 45	nominal mass 46	nominal mass 47	nominal mass 48	nominal mass 49	nominal mass 50	nominal mass 51	nominal mass 52	nominal mass 53	nominal mass 54	nominal mass 55	nominal mass 56	nominal mass 57	nominal mass 58	nominal mass 59	nominal mass 60	nominal mass 61	nominal mass 62	nominal mass 63	nominal mass 64	nominal mass 65	nominal mass 66	nominal mass 67	nominal mass 68	nominal mass 69	nominal mass 70	nominal mass 71	nominal mass 72	nominal mass 73	nominal mass 74	nominal mass 75	nominal mass 76	nominal mass 77	nominal mass 78	nominal mass 79	nominal mass 80	nominal mass 81	nominal mass 82	nominal mass 83	nominal mass 84	nominal mass 85	nominal mass 86	nominal mass 87	nominal mass 88	nominal mass 89	nominal mass 90	nominal mass 91	nominal mass 92	nominal mass 93	nominal mass 94	nominal mass 95	nominal mass 96	nominal mass 97	nominal mass 98	nominal mass 99	nominal mass 100	nominal mass 101	nominal mass 102	nominal mass 103	nominal mass 104	nominal mass 105	nominal mass 106	nominal mass 107	nominal mass 108	nominal mass 109	nominal mass 110	nominal mass 111	nominal mass 112	nominal mass 113	nominal mass 114	nominal mass 115	nominal mass 116	nominal mass 117	nominal mass 118	nominal mass 119	nominal mass 120	nominal mass 121	nominal mass 122	nominal mass 123	nominal mass 124	nominal mass 125	nominal mass 126	nominal mass 127	nominal mass 128	nominal mass 129	nominal mass 130	nominal mass 131	nominal mass 132	nominal mass 133	nominal mass 134	nominal mass 135	nominal mass 136	nominal mass 137	nominal mass 138	nominal mass 139	nominal mass 140	nominal mass 141	nominal mass 142	nominal mass 143	nominal mass 144	nominal mass 145	nominal mass 146	nominal mass 147	nominal mass 148	nominal mass 149	nominal mass 150
91405	0.002	0.000425479	0.000200409	0.000168356	0.000232477	0.000176361	0.000224459	0.000457325	0.012836509	0.078624764	0.000706861	0.548533323	0.001779377	0.002680265	0.000256551	0.000586148	1.536717454	0.006003338	0.02924888	0.000813082	0.000658543	0.000304659	0.000545563	0.000473613	0.000593705	0.000593872	0.001463347	0.00046529	0.000280575	0.000553655	0.000296608	0.000248558	0.000248556	0.000200421	0.118561762	0.000473223	0.000867113	0.000256525	0.002159098	0.000240492	0.000601709	0.00028859	0.000360786	0.000272558	0.000360766	0.000256527	0.000368802	0.000280575	0.000481176	0.000256525	0.000376809	0.000168332	0.000432996	0.000328649	0.000344756	0.00024851	0.000272558	0.000216442	0.00028859	0.00026454	0.000344758	0.000280575	0.000352735	0.000256549	0.000256549	0.000192381	0.000376809	0.000280563	0.000649865	0.000272558	0.000416986	0.000216444	0.00039289	0.000288614	0.00031264	0.000232475	0.000256515	0.000216444	0.000256525	0.00034473	0.000481202	0.000200409	0.000256525	0.000184377	0.000280575	0.000224459	0.000304623	0.000248508	0.00028859	0.000256525	0.000272558	0.000232475	0.00028859	0.00031265	0.000376783	0.000256525	0.000312618	0.000272558	0.000272558	0.000336702	0.000240492	0.00024851	0.00031264	0.000344718	0.000304623	0.000352723	0.000272558	0.000208427	0.000296608	0.000304623	0.000256525	0.000248508	0.000344704	0.000208427	0.00031264	0.000248497	0.000336688	0.000312638	0.000352723	0.000344706	0.000304623	0.000248508	0.000320656	0.000280575	0.000256525	0.000320656	0.000272556	0.000352721	0.000320656	0.000384834
91406	0.002	0.000450065	0.000276573	0.000172872	0.000198788	0.000242002	0.000164279	0.000571002	0.013969293	0.082139578	0.000501812	0.592117968	0.001988152	0.002584743	0.000354606	0.000631946	1.101229592	0.006425316	0.032041886	0.000971994	0.000866622	0.000371749	0.000545058	0.000527532	0.000778681	0.000605546	0.001691179	0.000527575	0.000293898	0.000700799	0.000302568	0.00023336	0.000267945	0.000285409	0.126178534	0.000440925	0.001056299	0.000293859	0.002109816	0.000337139	0.000527437	0.000319802	0.000285217	0.000216072	0.000432279	0.000233358	0.000293859	0.000311145	0.000458167	0.000276573	0.000406256	0.000250646	0.000492782	0.000302501	0.00036303	0.000181501	0.000276573	0.000276573	0.00020743	0.000337075	0.000345731	0.000371672	0.000302503	0.000259288	0.000371685	0.000328431	0.000432203	0.000285215	0.000691948	0.000311145	0.000423531	0.00026793	0.000423868	0.000319787	0.000371646	0.000216072	0.000380301	0.000311145	0.00026793	0.00035436	0.00032845	0.000302503	0.000311145	0.000242002	0.000259288	0.000267932	0.000302503	0.000216072	0.000276573	0.0003371	0.000345716	0.000354358	0.000241989	0.000242002	0.000371646	0.000224716	0.000311145	0.000216062	0.000345716	0.000337072	0.000250646	0.000276573	0.000250644	0.000337072	0.000302503	0.000328431	0.00035436	0.00026793	0.000293846	0.000250644	0.000293859	0.000363002	0.000311145	0.000259288	0.000259286	0.000164217	0.000388932	0.00026793	0.000319789	0.000363004	0.000293859	0.000285215	0.000250644	0.000250633	0.000328431	0.000302503	0.000311121	0.000276573	0.000406245	0.000285217
91407	0.002	0.000420306	0.000291966	0.000200732	0.000218964	0.000310228	0.00021914	0.000557002	0.014348371	0.089338993	0.000621181	0.625652426	0.002099703	0.002837203	0.000255458	0.00063049	1.960467799	0.006322351	0.033103321	0.000806044	0.000768243	0.000401747	0.000675824	0.000566327	0.000740012	0.000694285	0.001978271	0.000438148	0.000365103	0.000785742	0.000319321	0.000282857	0.000237211	0.000255499	0.135022874	0.000538611	0.001105827	0.000319337	0.002153548	0.000337568	0.000748893	0.000255458	0.000401435	0.000255458	0.000383241	0.000319337	0.000364939	0.000319323	0.000364969	0.000255513	0.000355847	0.000273691	0.000383202	0.000392366	0.00040146	0.000310199	0.000355844	0.000374064	0.000228087	0.000364939	0.000374075	0.000301077	0.000364942	0.000255458	0.000310199	0.00033757	0.000547634	0.00026461	0.000730535	0.000383241	0.000410585	0.000364953	0.000392311	0.000264583	0.000529439	0.000273705	0.000337568	0.000237211	0.0003832	0.000264583	0.000273707	0.000310199	0.000346693	0.000273705	0.000301088	0.000328446	0.000291952	0.000255458	0.000410585	0.000273703	0.000273707	0.000328446	0.000310199	0.000328446	0.000392325	0.00033757	0.000428875	0.000319323	0.000319323	0.000392311	0.00033757	0.000319321	0.00028283	0.000310199	0.000319323	0.000401449	0.000428818	0.000264583	0.000364939	0.000228087	0.000301077	0.000428846	0.000282827	0.000218963	0.000264583	0.000511094	0.000255458	0.00028283	0.000337543	0.000264583	0.000383189	0.000291952	0.000273705	0.000328446	0.000383189	0.000218964	0.000228073	0.000364939	0.000383186	0.000282802
91408	0.002	0.000345608	0.00026349	0.000217971	0.000227053	0.000227055	0.000363314	0.000527107	0.014524685	0.087543364	0.00062741	0.628758781	0.002063669	0.002631362	0.000345177	0.000618596	0.765015849	0.007069455	0.032369613	0.001075334	0.000709553	0.000509278	0.000690865	0.000581898	0.000663491	0.000745752	0.001859342	0.00050889	0.000208889	0.000791173	0.00049064	0.000317889	0.000354648	0.000281545	0.130772684	0.000618097	0.001000419	0.000354202	0.002152669	0.000390616	0.000681725	0.000299709	0.000363287	0.000263381	0.000445179	0.000272464	0.000326957	0.000281545	0.000390573	0.000181629	0.000426944	0.000336094	0.000545108	0.000290631	0.000399629	0.000181642	0.000290628	0.000272464	0.000408724	0.000263395	0.000417793	0.000272464	0.000417809	0.000281547	0.000472381	0.00033604	0.000445052	0.000236134	0.000663386	0.000263381	0.00055442	0.000272462	0.000363287	0.0002543	0.000499612	0.000263381	0.00035419	0.000326957	0.000336026	0.000345121	0.000290628	0.000363285	0.000272464	0.000281545	0.000263381	0.000390532	0.000363287	0.000308793	0.000363301	0.000381494	0.000408696	0.000381519	0.000381463	0.000281545	0.000345096	0.000272464	0.000345121	0.000326957	0.000245217	0.000354204	0.000299712	0.000245217	0.000317876	0.000445136	0.000272464	0.000317892	0.000426888	0.000299709	0.00046323	0.000354204	0.000317876	0.000272464	0.00033604	0.000290617	0.000272462	0.000263381	0.000272464	0.000399627	0.000326957	0.000481398	0.000326957	0.000326957	0.000381449	0.000336026	0.000372368	0.000290628	0.000317873	0.000408696	0.000363285	0.000336053
91409	0.002	0.000356767	0.000306591	0.000198841	0.000256822	0.000173975	0.00025682	0.000414418	0.013658052	0.079495548	0.00043115	0.563970672	0.002065289	0.002634939	0.000306824	0.000580761	1.129250561	0.006504452	0.030237128	0.000873289	0.000564281	0.000431343	0.000638474	0.000439465	0.00055536	0.000613586	0.001587961	0.000480851	0.0003067	0.000688615	0.000356258	0.000198829	0.000265105	0.000298293	0.12171129	0.000430937	0.000987646	0.000339679	0.001946936	0.000381177	0.000679792	0.000364533	0.00035627	0.000223682	0.000372844	0.000240251	0.000256822	0.000281674	0.000489004	0.000215398	0.000414255	0.000256822	0.000364558	0.000248536	0.000273389	0.000231967	0.000298243	0.000182223	0.00020709	0.00028996	0.000298243	0.00026513	0.000289957	0.000356248	0.000323112	0.000306531	0.000331408	0.000231967	0.000572006	0.000265105	0.000488915	0.000223684	0.000298245	0.000331346	0.000397671	0.000273391	0.000215398	0.000273389	0.000215398	0.000231942	0.000389437	0.000182259	0.000240251	0.000231967	0.000298243	0.000306541	0.000339664	0.000298243	0.000455936	0.000256809	0.000372804	0.000240251	0.000248536	0.000223682	0.000223682	0.000289957	0.000256822	0.000306529	0.000231955	0.000182259	0.00034795	0.000190544	0.00025682	0.000314837	0.000273389	0.000281726	0.000314812	0.000207113	0.000381115	0.000323097	0.000289957	0.000231967	0.000207113	0.000306529	0.000215398	0.000240253	0.000273391	0.00028996	0.00028996	0.000265105	0.000356235	0.000323097	0.000331381	0.000281674	0.000265105	0.000281674	0.000273391	0.00025682	0.00025682	0.000248536
91410	0.002	0.00049792	0.000248709	0.000172109	0.000277264	0.000258142	0.00022946	0.000554821	0.015487706	0.092046325	0.000737132	0.657506486	0.002026304	0.002857303	0.000344219	0.000756542	1.182171662	0.007390339	0.034847273	0.001056558	0.000603233	0.000584099	0.000871551	0.000602968	0.00089051	0.000593265	0.00193768	0.000555134	0.000258142	0.000746648	0.000334631	0.000315538	0.000325098	0.000315509	0.139786753	0.000631826	0.001110748	0.000296388	0.002063525	0.000315524	0.000717702	0.000258142	0.000344191	0.00033466	0.000497309	0.000296385	0.000353753	0.000334629	0.000564309	0.000315507	0.000573998	0.000372874	0.000372891	0.000334631	0.000363315	0.000325086	0.000258142	0.000392024	0.000334631	0.000305947	0.000487663	0.000286828	0.000411132	0.000305947	0.000411132	0.000458937	0.00041112	0.000305947	0.000765395	0.000229475	0.000420725	0.000305947	0.000286826	0.000353753	0.000468556	0.000334631	0.000296385	0.000286826	0.000363312	0.000267704	0.000305947	0.000334631	0.000334631	0.000334617	0.000315507	0.000372874	0.000305947	0.000258142	0.000334633	0.000325069	0.000325069	0.000334631	0.000420694	0.000248583	0.000449403	0.000334629	0.000344191	0.000286826	0.00041116	0.000267704	0.000267704	0.000296385	0.000305947	0.000315507	0.000286826	0.000277264	0.00032504	0.000286826	0.000430241	0.000325069	0.000353765	0.000315495	0.000267702	0.000277264	0.000305947	0.000334631	0.000305947	0.000420679	0.000344191	0.000305947	0.000344193	0.00035375	0.000372888	0.000315507	0.000411117	0.000363312	0.000258114	0.000334631	0.000286812	0.000382434
91411	0.002	0.000375101	0.000231892	0.000231892	0.000196215	0.000249823	0.000312203	0.00041934	0.013480997	0.084151051	0.0006428	0.613252343	0.002186863	0.002854741	0.000312189	0.000455254	0.970927766	0.007406255	0.032713026	0.000742732	0.000670054	0.000482381	0.000607421	0.000517938	0.000794595	0.000687435	0.001961495	0.000365731	0.000419229	0.000732244	0.000419403	0.000392445	0.000276501	0.000303243	0.12930503	0.000571578	0.001081004	0.000285405	0.002086628	0.000472811	0.000776648	0.000303243	0.000330043	0.000276487	0.000499611	0.000285405	0.000231892	0.00024973	0.000580017	0.000365716	0.000428245	0.000312163	0.000446018	0.000303243	0.000499611	0.000347865	0.000267581	0.000276485	0.000312161	0.000267567	0.000392462	0.000214054	0.000410284	0.00033892	0.00032108	0.000222974	0.000508569	0.000249728	0.000696224	0.00044612	0.000401364	0.000285405	0.000356758	0.000303243	0.00050866	0.00032108	0.000338918	0.000231892	0.000312163	0.000258647	0.000428133	0.000276485	0.00024081	0.000276485	0.000356758	0.000338918	0.000303243	0.000365689	0.000401378	0.000276485	0.000338918	0.000205135	0.000347838	0.000329998	0.000419218	0.00033004	0.000365676	0.000240812	0.000276485	0.00024081	0.000240796	0.000205082	0.000374593	0.000454973	0.000294336	0.000312161	0.000347838	0.000294325	0.000231852	0.000329998	0.00033	0.000196215	0.000285405	0.000214053	0.000294325	0.000383529	0.000276485	0.000321067	0.000365676	0.00032108	0.000267567	0.000347838	0.000419202	0.00032108	0.000258647	0.000303241	0.000285405	0.00043704	0.000303243	0.000267567
91412	0.002	0.00047351	0.000262684	0.000201392	0.00028018	0.00021889	0.00028018	0.000525714	0.013994374	0.083289579	0.000595946	0.601058842	0.00191822	0.002386853	0.00028895	0.000683871	0.912061922	0.006581519	0.031204137	0.000870419	0.000438578	0.000420804	0.000604646	0.000402928	0.000912289	0.000771444	0.001960451	0.000578321	0.000297706	0.000710069	0.000359191	0.000227647	0.000332766	0.000183895	0.12888885	0.000578273	0.000990946	0.000227647	0.002164018	0.000350255	0.000569525	0.000315242	0.000411698	0.000341483	0.000455582	0.000288937	0.000350266	0.000227647	0.000385317	0.000324011	0.000437863	0.000253914	0.000350224	0.000315217	0.000350227	0.00028018	0.000227647	0.000367751	0.000271425	0.000227636	0.000376518	0.000245158	0.000455413	0.000253912	0.000227647	0.000332713	0.000394043	0.000315202	0.00084146	0.000253912	0.000420295	0.000210135	0.000245158	0.000288937	0.000420284	0.000236401	0.000350224	0.000306446	0.000429091	0.000245131	0.000376479	0.000227647	0.000262669	0.000288937	0.000306448	0.00028018	0.000297693	0.000358981	0.000437835	0.000262669	0.00034147	0.000323959	0.000332713	0.000262669	0.000332713	0.000245158	0.000332713	0.000245131	0.000332713	0.000315202	0.000262669	0.000306448	0.000288965	0.000367735	0.000323959	0.000210134	0.000376518	0.000350224	0.000394016	0.000332715	0.000288937	0.000297691	0.000323957	0.000271423	0.000306448	0.000385249	0.000315217	0.000376492	0.000262669	0.00020138	0.000288934	0.000262669	0.000376492	0.000332713	0.000341468	0.00028018	0.000481585	0.000315202	0.000350224	0.000271423
91413	0.002	0.000342415	0.000222826	0.000222721	0.00018291	0.000190875	0.000214732	0.000469509	0.012602114	0.075846528	0.00052538	0.544803693	0.001838094	0.002458252	0.000302282	0.000525623	1.169712612	0.006367817	0.029103688	0.000702312	0.000677353	0.000390224	0.000581391	0.000421895	0.000621025	0.000581033	0.001444354	0.000373799	0.000254484	0.000589148	0.000461752	0.000350281	0.000190863	0.000246554	0.11664347	0.000581006	0.001043822	0.00027839	0.001732228	0.00027834	0.000644803	0.000238578	0.000230625	0.000294247	0.000397751	0.000206768	0.00024653	0.000270389	0.000469422	0.000262435	0.000365857	0.000174946	0.000365893	0.000270389	0.000294247	0.000222673	0.000254495	0.000262435	0.000190862	0.00027834	0.000270389	0.00018291	0.000349952	0.000365881	0.000198815	0.000294247	0.00041363	0.000246532	0.000708487	0.000214722	0.00040568	0.000182911	0.000270436	0.000310152	0.000397669	0.000326129	0.000270391	0.000310166	0.000334023	0.000326057	0.000365855	0.0003102	0.000198815	0.000206768	0.00021472	0.000318116	0.00021472	0.000159052	0.000318106	0.000302237	0.000286294	0.000278342	0.000334021	0.000286294	0.000357891	0.000270389	0.000230613	0.000230625	0.000326057	0.000278342	0.000278342	0.000262447	0.000326055	0.000349914	0.000198815	0.000294261	0.000318106	0.000294259	0.000286294	0.000270389	0.000254486	0.000302199	0.000357929	0.000262435	0.000270391	0.000222638	0.000238578	0.00024653	0.000302199	0.000262437	0.000318106	0.000254484	0.000270389	0.000254484	0.000206744	0.000222673	0.000182899	0.000294245	0.000262435	0.000230613
91414	0.002	0.00034595	0.000320454	0.000185387	0.000193814	0.00022752	0.000227522	0.000413091	0.013249351	0.079463245	0.000674882	0.580687847	0.002050389	0.002322032	0.000235948	0.000556922	0.736829372	0.006422924	0.029607774	0.000964583	0.000760057	0.000413323	0.000472426	0.000421664	0.000708569	0.000725738	0.001547074	0.000514423	0.000303363	0.000793484	0.000320254	0.000210667	0.000320252	0.000269654	0.122045366	0.00050588	0.000962328	0.000244376	0.002023076	0.000303363	0.00069172	0.000261229	0.000286508	0.000311801	0.000446783	0.000185387	0.00028651	0.000210667	0.000489027	0.000261227	0.000370852	0.000235948	0.000387672	0.000286508	0.000328629	0.000227522	0.000278082	0.000320229	0.000235948	0.00022752	0.000328657	0.000252801	0.000345495	0.000235948	0.000320216	0.000244373	0.000413016	0.000219095	0.000632396	0.000252801	0.000396082	0.000185387	0.000362397	0.000286522	0.00028652	0.00020224	0.000303361	0.000252801	0.000320214	0.000353921	0.00039608	0.000286508	0.000362361	0.000261252	0.00022752	0.000235948	0.000261229	0.000244373	0.000379227	0.00017696	0.000362374	0.00027808	0.000269654	0.000294959	0.000320216	0.000286508	0.000244373	0.000294935	0.000261227	0.000328642	0.000219095	0.000244373	0.000252801	0.000269654	0.000269654	0.000261227	0.000370774	0.000252801	0.000269657	0.000261229	0.000320214	0.000286621	0.000294933	0.000278082	0.000269654	0.000219069	0.00033708	0.000294935	0.000311789	0.000261229	0.000320214	0.000303361	0.000219069	0.00020224	0.000261227	0.000160094	0.000311799	0.000235948	0.000252776	0.000328642
91415	0.002	0.000358234	0.000324575	0.000174697	0.00023293	0.000207972	0.000291173	0.000399421	0.012767314	0.081120878	0.000607903	0.571251149	0.001855299	0.002317686	0.000299505	0.000566684	1.053114502	0.006041381	0.029664121	0.000810781	0.000583754	0.00039989	0.000491145	0.000516173	0.000657906	0.000632905	0.001728144	0.000474576	0.000249567	0.000758099	0.00039952	0.00029116	0.000316143	0.000249607	0.121676437	0.000449404	0.001033588	0.000324475	0.001728204	0.000382721	0.000691129	0.000307811	0.000465998	0.000191347	0.000407718	0.00024958	0.000241249	0.00022461	0.000440929	0.000199653	0.000291162	0.000374413	0.000407691	0.000341088	0.000349406	0.000224622	0.000341113	0.00029948	0.000299457	0.000207972	0.000391026	0.000216292	0.00035774	0.000199653	0.00029116	0.00029948	0.000482721	0.000274523	0.000591006	0.00023293	0.000516034	0.000291187	0.000366033	0.00029948	0.000399346	0.000191298	0.00029948	0.000241249	0.000282843	0.000257887	0.000449408	0.000266205	0.000166377	0.000207972	0.000274523	0.000257885	0.000349408	0.000266205	0.000449309	0.000274527	0.000216292	0.000274523	0.000391013	0.000158058	0.000349408	0.00032444	0.000366043	0.000266217	0.000432621	0.000316118	0.000366095	0.00028283	0.000224599	0.000349395	0.0003078	0.000266205	0.000332758	0.000357751	0.000349383	0.000307798	0.000349393	0.00022461	0.000316118	0.000299482	0.000366031	0.000316118	0.000357713	0.000332756	0.000249567	0.000207972	0.00022461	0.000324438	0.000399333	0.000316093	0.0003078	0.000274523	0.000282843	0.00029116	0.000216292	0.000440914
91416	0.002	0.000391371	0.000224531	0.000257842	0.000199551	0.000257754	0.000241125	0.000382592	0.013101669	0.081264485	0.000666167	0.583158535	0.002048156	0.002493993	0.000332586	0.000541128	1.206066274	0.006553834	0.029795815	0.000835151	0.000549599	0.000399709	0.000624438	0.000540925	0.000649119	0.000716017	0.001786099	0.00047425	0.000282697	0.000640994	0.000357568	0.000224494	0.000274383	0.000199551	0.121148407	0.000582588	0.000957705	0.000216178	0.001928732	0.000374196	0.000649467	0.000299326	0.000415967	0.000315955	0.000382511	0.000249439	0.000349265	0.00026608	0.000424072	0.000365847	0.000365857	0.000216181	0.00037421	0.00031597	0.000340912	0.000191236	0.000382472	0.000332584	0.000299326	0.000315955	0.000307656	0.00023281	0.000349242	0.000266068	0.000365942	0.00023281	0.000457428	0.000274383	0.000599059	0.000257752	0.000499068	0.000299314	0.000415807	0.000191235	0.000407456	0.000307642	0.000407454	0.00016628	0.000332584	0.000274381	0.000357541	0.000324281	0.000149663	0.00023281	0.000266068	0.000266068	0.000282712	0.000207842	0.000399142	0.000315955	0.00031598	0.000266068	0.000299316	0.000291011	0.000332586	0.000257752	0.000315955	0.000291011	0.000340912	0.000274383	0.000357529	0.000274371	0.000257752	0.000274381	0.000299326	0.000274383	0.0003409	0.000249437	0.000274383	0.000324308	0.000299326	0.000307642	0.000324269	0.000274383	0.000349226	0.000357566	0.000324269	0.000315955	0.000382486	0.000315955	0.000374158	0.000282697	0.000257754	0.000282697	0.000282697	0.000307642	0.000224482	0.00023281	0.00023281	0.00031598
91417	0.002	0.000351243	0.00031972	0.000171463	0.000210443	0.00016367	0.000249401	0.000436677	0.012771452	0.073313033	0.000491388	0.538090049	0.001667237	0.002178717	0.000319777	0.000515194	0.831871425	0.005931782	0.02804841	0.000759194	0.000687368	0.00038215	0.000546089	0.0003899	0.000592775	0.000554018	0.001485821	0.000436711	0.000249436	0.000577379	0.000460449	0.000210433	0.000210433	0.000233813	0.115929875	0.000584944	0.000811614	0.000303981	0.001776686	0.000358573	0.000514652	0.000280577	0.000288394	0.000303981	0.000421168	0.000241606	0.000311762	0.000303958	0.000382013	0.000280576	0.000420995	0.000288394	0.000397554	0.000280576	0.000202638	0.00028837	0.000288368	0.000296163	0.000303958	0.000241608	0.000311776	0.000264988	0.000366319	0.000218226	0.000280576	0.000311776	0.000366381	0.000210433	0.000655215	0.000335247	0.000397507	0.000218226	0.000319594	0.000272783	0.000249401	0.000187027	0.000288382	0.00028837	0.000382023	0.000296186	0.000381908	0.000280576	0.000257195	0.000233848	0.00018705	0.000257193	0.000342927	0.000194832	0.000428892	0.000257193	0.00026499	0.000226019	0.00031175	0.000296163	0.000311752	0.000241606	0.000249401	0.000257195	0.000272781	0.000327338	0.000218226	0.000296163	0.000296163	0.000226021	0.000296163	0.000272783	0.000303958	0.000194844	0.000319557	0.000155875	0.000202627	0.000319533	0.000210351	0.000327361	0.000288368	0.000249401	0.000272783	0.000233825	0.000163646	0.000280587	0.000319545	0.000241606	0.000335133	0.00032734	0.000296163	0.000327338	0.000296163	0.000226019	0.000319545	0.000249401
91418	0.002	0.000463134	0.000227123	0.000227233	0.000186565	0.000243383	0.000210912	0.000495112	0.012925698	0.077200607	0.000617152	0.562329007	0.001776113	0.002506728	0.000259593	0.000576879	0.878262155	0.005655185	0.028673348	0.000716286	0.000731555	0.000414306	0.000674124	0.000486976	0.000641344	0.000560395	0.001587803	0.000356982	0.000251471	0.000592835	0.000324522	0.000243346	0.000316399	0.000251459	0.118696576	0.000519656	0.000926105	0.000292076	0.002185226	0.000381341	0.000698404	0.000275794	0.00034881	0.0002109	0.000438181	0.000324546	0.000300154	0.000251459	0.000429986	0.0002109	0.000446344	0.000251459	0.00034071	0.000348978	0.000365043	0.00031636	0.000308238	0.000259569	0.000227123	0.000348808	0.000275792	0.000283904	0.000332587	0.000227123	0.000267682	0.000210888	0.000429988	0.000259569	0.00058453	0.00031636	0.000275792	0.000202788	0.000381279	0.000219013	0.000389403	0.000300127	0.000340686	0.000324509	0.000283904	0.000332573	0.000381281	0.000267679	0.000202788	0.000235236	0.00031635	0.000251459	0.000356982	0.000259569	0.000430166	0.00040565	0.000243346	0.000365031	0.000348833	0.000292015	0.000413739	0.000292015	0.000227123	0.000275792	0.000219011	0.000340698	0.000283904	0.000275792	0.000227123	0.000202788	0.000300127	0.000332573	0.000300127	0.00034882	0.000292015	0.000267682	0.000194676	0.000259569	0.000300125	0.000267682	0.0003326	0.000340684	0.000219011	0.000210876	0.00031635	0.000292003	0.000283902	0.000316399	0.000243346	0.0002109	0.000332573	0.000243346	0.000243346	0.000300127	0.000332571	0.000365031
91419	0.002	0.000354065	0.000247486	0.000291731	0.000389119	0.000185614	0.000221009	0.000495244	0.013671523	0.08474062	0.00067234	0.606061208	0.002194447	0.002730633	0.000247486	0.000619603	1.062355327	0.006818197	0.032289591	0.000930963	0.000593296	0.000389353	0.000548578	0.000557283	0.000876187	0.000672422	0.001854664	0.000530737	0.000247486	0.000707858	0.000495263	0.000229809	0.000274017	0.000282854	0.130004171	0.0006103	0.001044618	0.000300518	0.002104465	0.000353564	0.000627971	0.000415568	0.000388932	0.000256326	0.000388921	0.000247486	0.000274003	0.000238646	0.000335915	0.000362404	0.000335875	0.000282841	0.000486293	0.000318224	0.000265164	0.000265164	0.000309356	0.000203279	0.000282841	0.000309356	0.000371241	0.0003359	0.000371268	0.000274003	0.000344713	0.000353564	0.000450872	0.000353551	0.0006368	0.000256324	0.000548236	0.000229809	0.000388934	0.000344726	0.000309358	0.000309356	0.000327033	0.000371243	0.000424289	0.000229795	0.000380081	0.000220956	0.000265164	0.000247486	0.000282841	0.000282841	0.000309358	0.000220969	0.000309358	0.000318222	0.000291679	0.000203291	0.000371228	0.000344713	0.000318196	0.000238646	0.000300518	0.000318196	0.000265164	0.000229809	0.000397772	0.000300518	0.000265164	0.0004243	0.000353551	0.000256324	0.000406636	0.000282841	0.000424329	0.000353551	0.000247486	0.000282841	0.000318196	0.000212117	0.000353551	0.000282841	0.00037123	0.000274001	0.000282841	0.000362388	0.000282841	0.000327033	0.00037123	0.000247486	0.000406585	0.000291681	0.000265164	0.000353551	0.000300518	0.000274003
91420	0.002	0.000349346	0.000226807	0.000244223	0.00020059	0.000218032	0.000235477	0.000375111	0.013909147	0.084883203	0.000830127	0.597689212	0.002103995	0.002456429	0.000296681	0.000620133	1.253959182	0.006757308	0.031775135	0.001033649	0.000576504	0.000488954	0.000471248	0.000488734	0.000654615	0.000663584	0.001908971	0.000488723	0.000348917	0.000488697	0.000375254	0.00023549	0.000287948	0.000209312	0.125638471	0.000480286	0.001083305	0.000279108	0.002023117	0.00030526	0.000637164	0.00027036	0.000418779	0.000209299	0.000497365	0.000209311	0.000436158	0.00032269	0.000375058	0.000261642	0.00048854	0.00026164	0.000479794	0.00026164	0.00036631	0.000165704	0.000296525	0.000261653	0.000279082	0.000340132	0.000383844	0.000235475	0.00032269	0.00026164	0.00033141	0.000357575	0.000471054	0.00020059	0.00083832	0.000348865	0.000497432	0.00029654	0.000357614	0.00026164	0.000357575	0.00033141	0.000340106	0.00027036	0.000357603	0.000287805	0.00039246	0.000226752	0.000305245	0.000226755	0.000313967	0.000270362	0.00026164	0.000305247	0.000366295	0.000209312	0.00034013	0.00033141	0.000409956	0.000252917	0.000340132	0.00033141	0.000287805	0.000226755	0.000191869	0.000244158	0.000287805	0.000226755	0.000366295	0.000313967	0.000287805	0.000218035	0.000313954	0.000235451	0.00047098	0.000252917	0.000383737	0.000165704	0.000287831	0.000252917	0.000340132	0.000305245	0.00033141	0.000235475	0.000409902	0.000340132	0.000444815	0.000357577	0.000279043	0.00031393	0.000244195	0.000252906	0.000279058	0.000322716	0.000235462	0.000226755
91421	0.002	0.000626116	0.000317784	0.000286946	0.000235705	0.000245955	0.000328015	0.000553647	0.01624369	0.098144334	0.000789979	0.70522979	0.0023056	0.0028973	0.000399798	0.000667201	1.071657921	0.007794948	0.037425964	0.000812471	0.000719171	0.000471978	0.000759487	0.000564002	0.000779551	0.00100645	0.002335642	0.000450978	0.000286946	0.000605058	0.000450963	0.000389442	0.000461363	0.000358696	0.146653635	0.000574343	0.001252479	0.000327969	0.002481153	0.000440701	0.000615182	0.000317689	0.000481846	0.000379256	0.000471551	0.000327984	0.000492062	0.000317689	0.000594593	0.00034845	0.000574095	0.00038949	0.000492001	0.000338185	0.000481772	0.000358702	0.000317692	0.000368961	0.000245955	0.000297193	0.000522774	0.000358681	0.000420187	0.000317692	0.000491988	0.000358681	0.000645937	0.000317692	0.000830795	0.000286931	0.000522764	0.000327938	0.000461164	0.000276697	0.000584416	0.00045095	0.000368933	0.000338188	0.000286946	0.00036893	0.000594757	0.000307442	0.000409953	0.000389457	0.000338185	0.000409922	0.000358684	0.000389426	0.00036893	0.000286946	0.000379177	0.000389426	0.000481798	0.000286931	0.000461164	0.000348434	0.000471441	0.000338188	0.000379177	0.000358684	0.000317689	0.00037918	0.000379177	0.000358681	0.000307442	0.000358668	0.000379177	0.000307427	0.000420172	0.000338185	0.000297193	0.000317692	0.000297196	0.000338188	0.000327938	0.000471459	0.000430418	0.000358681	0.000338188	0.00036893	0.000420172	0.000307442	0.000338188	0.000276697	0.000358653	0.00036893	0.000358714	0.000327938	0.000307442	0.000256201
91422	0.002	0.000443343	0.000312805	0.000190959	0.000338611	0.000173612	0.000295172	0.000503756	0.01417655	0.08346729	0.000643075	0.602935855	0.001892066	0.002454303	0.000295159	0.000591163	1.00202398	0.006672048	0.032089619	0.000836961	0.000625882	0.000286686	0.000634334	0.000782257	0.000677756	0.000791032	0.001916789	0.00044294	0.00031248	0.00066909	0.000381958	0.000208358	0.000321187	0.000347277	0.125731417	0.000564589	0.001017338	0.000216999	0.002188997	0.000286441	0.000547211	0.000234361	0.000416734	0.00030384	0.000373305	0.00027776	0.000329839	0.000234413	0.000460174	0.000251721	0.000355958	0.000234361	0.000460169	0.00027776	0.00031248	0.00034724	0.000321174	0.00022568	0.000364574	0.000269081	0.000373266	0.000269079	0.000416667	0.000269081	0.000347199	0.000373305	0.000468889	0.000321161	0.00065149	0.000277762	0.000573168	0.000312482	0.000364587	0.000355893	0.000416667	0.000381971	0.00037327	0.000164895	0.000399385	0.00027776	0.000347199	0.00024304	0.000321161	0.000303814	0.000364561	0.000303801	0.000321161	0.00027776	0.000355893	0.000251719	0.000269081	0.00033852	0.00031248	0.000286441	0.000373253	0.000338518	0.000390628	0.000286439	0.000347201	0.00035588	0.000251706	0.000216999	0.000321161	0.000416886	0.000251734	0.000234359	0.000321161	0.000286465	0.00031248	0.000208306	0.00031248	0.0002604	0.000251719	0.000364559	0.00024304	0.00037324	0.000347201	0.00027776	0.00035588	0.000234359	0.00020832	0.00035588	0.000243079	0.000251719	0.000364548	0.000286452	0.000329829	0.000243014	0.000286441	0.000260402
91423	0.002	0.000350209	0.000289984	0.000281469	0.000221779	0.000272939	0.000307121	0.000452371	0.013155509	0.081165959	0.000674578	0.586288617	0.001739276	0.002359536	0.000341262	0.000632296	1.021431355	0.006292812	0.031118583	0.000762028	0.000700664	0.000461165	0.000640322	0.000512159	0.000802819	0.000674784	0.001918192	0.000486397	0.000255894	0.000743122	0.00024739	0.000315572	0.000324126	0.000281469	0.124968966	0.000580765	0.001076865	0.000358292	0.002004308	0.000213223	0.000503468	0.000341198	0.000409608	0.000281457	0.000358243	0.000264399	0.000315572	0.000315559	0.000511966	0.000230281	0.000460684	0.000289984	0.000452113	0.000255869	0.0003241	0.000247339	0.00035823	0.000315572	0.000289997	0.000289984	0.000366758	0.000238811	0.000281454	0.000307057	0.000247341	0.000315572	0.000537611	0.000298527	0.000708478	0.000298512	0.000460718	0.000281457	0.000460743	0.000238811	0.000435017	0.000255869	0.000392359	0.000315572	0.0003241	0.000264399	0.000375299	0.000272927	0.000315572	0.000247354	0.000221753	0.000358282	0.000289987	0.000315572	0.000255869	0.000264399	0.000298512	0.000196154	0.000358241	0.000349688	0.000366758	0.000417932	0.000170554	0.000230281	0.000298514	0.000238798	0.000230268	0.000281454	0.000204683	0.000255843	0.000281454	0.00033263	0.000315572	0.000289984	0.000289984	0.000349688	0.000247339	0.000366758	0.000281442	0.000272927	0.000272927	0.000392344	0.00033263	0.000281457	0.000213223	0.000341158	0.000264399	0.000452062	0.000307042	0.000264399	0.000238798	0.000264397	0.000289984	0.000383818	0.000349688	0.000272925
91424	0.002	0.000408219	0.000216383	0.000241238	0.00023292	0.000249559	0.000207989	0.000441171	0.013427058	0.079346606	0.00064994	0.562140654	0.002015364	0.002537213	0.000349454	0.000574797	0.958577743	0.006022784	0.030685761	0.000785443	0.00056656	0.000449688	0.000499491	0.000382865	0.000641043	0.000507978	0.00164429	0.000391224	0.000399552	0.000591049	0.000457762	0.000291186	0.000191327	0.0002579	0.1194065	0.000507754	0.000891384	0.000366081	0.001963559	0.00030779	0.000441015	0.000299471	0.000299468	0.000266207	0.000399318	0.000207964	0.000232922	0.000324423	0.000491013	0.000241238	0.000491024	0.000249557	0.000432656	0.000257875	0.00038273	0.000266182	0.000324413	0.0003078	0.000291149	0.000291161	0.000341089	0.000307786	0.000357726	0.000257875	0.000332745	0.000216283	0.000366044	0.00023292	0.000641079	0.000349392	0.000349382	0.000216283	0.000299446	0.000291176	0.000415969	0.000266192	0.000407689	0.000257877	0.000357712	0.000324423	0.000282831	0.000357699	0.00017469	0.000274512	0.000282831	0.000374349	0.000341064	0.000324425	0.000341087	0.000332742	0.000291176	0.000199645	0.00032445	0.000199645	0.000432641	0.000324437	0.000207951	0.000291149	0.000324423	0.000307788	0.000349392	0.00024124	0.000282831	0.00024124	0.000299471	0.000216283	0.00023292	0.000291163	0.000482627	0.00041594	0.000241238	0.000341062	0.000382728	0.000299468	0.000307788	0.000299468	0.000274512	0.000291161	0.000382681	0.000257864	0.000374336	0.000299471	0.000282831	0.00033273	0.000291151	0.000341062	0.00034938	0.000316105	0.000366019	0.000299468
91425	0.002	0.000452333	0.00037507	0.000230656	0.000278676	0.00018258	0.000307517	0.000509735	0.015844081	0.092292578	0.000673262	0.659080877	0.002259296	0.002716682	0.000394135	0.000731657	1.200682769	0.006944476	0.035636899	0.000926536	0.000761228	0.000480904	0.000673619	0.000605901	0.00081773	0.000875667	0.001938819	0.00037483	0.000413279	0.000731016	0.000413279	0.000394075	0.000355623	0.000384467	0.137244981	0.000528755	0.00118424	0.000394204	0.002617673	0.000365217	0.000769557	0.000326722	0.000509519	0.000278673	0.000557539	0.000259455	0.000317113	0.000336332	0.000490202	0.00036519	0.000403628	0.00033633	0.000528609	0.000278673	0.00044208	0.000269065	0.000307505	0.000221017	0.000336332	0.000249846	0.00053831	0.000288284	0.000297895	0.00032675	0.000230626	0.000221017	0.00049975	0.000240236	0.000547971	0.000307503	0.000442109	0.000269065	0.000413236	0.000326722	0.000355549	0.00034594	0.000384395	0.000384378	0.000297892	0.000326722	0.000355565	0.000307503	0.000442051	0.000297892	0.000307503	0.000221017	0.000269036	0.000384378	0.000288284	0.000365159	0.000288284	0.000365217	0.000451674	0.000432455	0.000365162	0.000269065	0.000240236	0.000317113	0.00033633	0.000249846	0.000259455	0.000278673	0.000288284	0.000374784	0.000240236	0.000365173	0.000432426	0.00033633	0.000249846	0.000326722	0.000259455	0.000345955	0.000269063	0.000221017	0.000240224	0.000384366	0.000403597	0.000317113	0.00037477	0.000355551	0.000326722	0.000278673	0.000451674	0.00034594	0.000278676	0.000278676	0.000326722	0.00033633	0.000355551	0.000403597
91426	0.002	0.000314363	0.000333408	0.000218853	0.00016176	0.000237882	0.000275972	0.000599958	0.015304497	0.09165566	0.000905572	0.656562681	0.00203494	0.00284348	0.000390525	0.000600376	1.221058733	0.007307391	0.034060567	0.000955725	0.000648407	0.000504982	0.0007146	0.000552345	0.000780975	0.000752943	0.001890637	0.000504573	0.000399742	0.000781535	0.000361724	0.000333037	0.000371139	0.000333078	0.137511521	0.000590375	0.00093371	0.000418973	0.002226444	0.000342582	0.000838247	0.000342551	0.00046645	0.000294974	0.000466282	0.000266429	0.000285474	0.000295005	0.000580742	0.000228367	0.000485414	0.000285474	0.000437749	0.000323521	0.000314007	0.000323549	0.000247385	0.000237882	0.000418718	0.000180791	0.000513918	0.000266429	0.000371115	0.000247411	0.000361582	0.000256915	0.000447277	0.000275946	0.000666504	0.000275946	0.000494912	0.000428261	0.000342551	0.000275988	0.000409204	0.000323535	0.000294962	0.000294976	0.000342554	0.00035208	0.000352068	0.000352082	0.000294976	0.000342551	0.000228367	0.000285474	0.000247399	0.000256913	0.000494881	0.000371096	0.000371096	0.000314007	0.000275943	0.000323521	0.000523499	0.000256913	0.000399659	0.000237882	0.00044728	0.00028546	0.000237882	0.000390129	0.000371096	0.000380641	0.000390129	0.000352068	0.000323521	0.00031399	0.000323521	0.000256913	0.000218851	0.00030449	0.000352082	0.000323521	0.000371096	0.000314004	0.00030449	0.000399645	0.000275946	0.00030449	0.000352068	0.000390143	0.000313976	0.000342551	0.000323509	0.000352065	0.000256899	0.00028546	0.00044722	0.000228367
91427	0.002	0.000461638	0.000262123	0.000189804	0.000253072	0.000225956	0.000262177	0.000615059	0.014595238	0.086239491	0.000678738	0.619810729	0.002114892	0.00249067	0.000280199	0.000479667	1.250811194	0.006691615	0.032021283	0.00084386	0.000588728	0.000506711	0.000434136	0.000542735	0.000750888	0.000850831	0.001850014	0.000424874	0.000289225	0.000714963	0.00045201	0.000334447	0.000280188	0.000253086	0.13196961	0.000687572	0.001031987	0.000415911	0.001987393	0.000397808	0.000569781	0.000225956	0.000352534	0.000271149	0.000415819	0.000198842	0.000271149	0.000298289	0.000488343	0.000307342	0.000578768	0.000307301	0.000488165	0.000289239	0.000298264	0.000298264	0.00034347	0.000162676	0.000280186	0.000262109	0.000406763	0.000225956	0.000298264	0.000189804	0.000424847	0.000316341	0.000334417	0.000234996	0.000651221	0.000334415	0.00042495	0.000234996	0.000271149	0.000271135	0.000433866	0.000298262	0.000343454	0.000253072	0.000361544	0.000280186	0.000289225	0.000334428	0.000198842	0.000262098	0.000289225	0.000234996	0.000262109	0.000343457	0.00037057	0.000325378	0.000298264	0.000352521	0.000289225	0.000244033	0.000442934	0.00042484	0.000461006	0.000271149	0.00020788	0.000262109	0.000307301	0.000352494	0.000343454	0.000415789	0.000298264	0.000415814	0.000280172	0.000334431	0.000406723	0.000298264	0.000253086	0.000361531	0.000271108	0.000352494	0.000262109	0.000271149	0.000307301	0.000289225	0.000325391	0.000262109	0.000316339	0.000316339	0.000433852	0.000334417	0.000352494	0.000198841	0.000253072	0.000406723	0.000334415	0.000298262
91428	0.002	0.000343881	0.000212577	0.000237119	0.000130817	0.00025352	0.000228968	0.000376225	0.013262164	0.077662473	0.000654923	0.566784579	0.001651177	0.002633887	0.000278083	0.000532276	0.932497944	0.006096862	0.030159151	0.000821202	0.000589858	0.000327517	0.000564852	0.000417496	0.000654752	0.00069559	0.00172316	0.000376311	0.000269833	0.000704105	0.000351619	0.000302549	0.000245281	0.00026981	0.118143091	0.000540251	0.000991002	0.000367971	0.002095013	0.000359759	0.000597345	0.000212577	0.000335243	0.000245281	0.000376123	0.000212575	0.00026981	0.000188048	0.000474409	0.000310714	0.000408903	0.000245281	0.000441717	0.000245271	0.000310716	0.000269835	0.000286162	0.000212577	0.000277985	0.000261633	0.0003598	0.0002044	0.00034342	0.000188049	0.000261621	0.000228929	0.00044166	0.000261633	0.000777537	0.00028616	0.000425265	0.000212577	0.00033523	0.000294337	0.000400738	0.000318866	0.00034342	0.000269808	0.000310689	0.000286174	0.000457981	0.000343407	0.000286162	0.000171697	0.00026981	0.000237106	0.000343393	0.000245306	0.000433403	0.000237106	0.000237104	0.000253456	0.000228929	0.000277973	0.00026981	0.000204402	0.000343395	0.000261633	0.000335243	0.000237106	0.000335218	0.000245281	0.000220752	0.000302528	0.000294337	0.000318893	0.000261633	0.000188049	0.000294337	0.000384286	0.00026981	0.000302512	0.000376158	0.000302514	0.000171696	0.000228929	0.000286162	0.000302512	0.000367946	0.000294337	0.000245281	0.000277985	0.000384274	0.00035157	0.000286162	0.000245281	0.000261633	0.000253456	0.000310689	0.000302512
91429	0.002	0.00031925	0.00035644	0.0001688	0.000271955	0.000187555	0.000346993	0.000487892	0.014816326	0.089877192	0.000751081	0.646937287	0.002129537	0.002802171	0.000290783	0.000798648	1.358709712	0.006602892	0.033624931	0.000941504	0.000770619	0.000318859	0.000591256	0.000478705	0.000863764	0.000769963	0.002043198	0.000488042	0.000394049	0.000741618	0.000309524	0.000422254	0.000346993	0.000243837	0.135668457	0.00052589	0.00104259	0.000356356	0.00228917	0.000300089	0.000656885	0.000318831	0.000318845	0.000300103	0.000469087	0.0002532	0.0003376	0.000262578	0.000393885	0.000234571	0.000412669	0.000300089	0.00045964	0.000356372	0.000422031	0.000290743	0.000403332	0.000300075	0.000318847	0.000337603	0.0003376	0.000253202	0.000478342	0.000234444	0.000328224	0.000271955	0.000562853	0.000375156	0.000694469	0.000225067	0.000487829	0.0002532	0.000365706	0.000365763	0.000450177	0.000309466	0.000440798	0.000337628	0.000403273	0.000215689	0.000431377	0.000271955	0.00029071	0.000365749	0.000318845	0.0002532	0.000365751	0.000300089	0.000384488	0.000262578	0.000300089	0.000290713	0.000412699	0.000300089	0.000375111	0.000346979	0.000262576	0.000318875	0.000215688	0.0003376	0.000403245	0.0003376	0.00029071	0.000309466	0.000375111	0.000243823	0.000497179	0.0003376	0.000318847	0.000290713	0.000337603	0.000300089	0.000328224	0.0002532	0.000393881	0.000234432	0.000318831	0.000328221	0.000450149	0.000346977	0.0003376	0.000468919	0.000412622	0.000253146	0.000365735	0.000328167	0.000281334	0.000328221	0.000356356	0.000328221
91430	0.002	0.000353948	0.000318172	0.000229725	0.000212052	0.000212053	0.000247448	0.000406549	0.013905696	0.085900521	0.000548379	0.602954055	0.002059441	0.002417353	0.000273903	0.000513137	1.087805481	0.006494751	0.032023876	0.000985534	0.000681559	0.000468853	0.00066337	0.000433301	0.000814169	0.000689899	0.002005684	0.000477413	0.000265093	0.000698738	0.000335792	0.000326929	0.000309245	0.000273914	0.128497407	0.00055707	0.001053236	0.000291598	0.00211145	0.000326916	0.000805066	0.000362258	0.000433087	0.00025623	0.000477321	0.000318079	0.000353434	0.000132533	0.000415405	0.000309243	0.000379968	0.00025623	0.00044186	0.000309298	0.000247395	0.000247395	0.000326916	0.000344613	0.000220888	0.000229725	0.00043305	0.00025623	0.000424266	0.000300408	0.000309245	0.000353434	0.000450681	0.000335763	0.000645438	0.000362311	0.00043305	0.000371147	0.000459555	0.000300474	0.000512689	0.000282737	0.000415326	0.000362258	0.000212052	0.000282737	0.000397639	0.000291572	0.000371094	0.000265066	0.000326916	0.000415312	0.000326916	0.000379968	0.000539219	0.000282737	0.000212026	0.000265066	0.000371092	0.000379929	0.000362269	0.000309245	0.00019437	0.000167836	0.000353421	0.000282737	0.000229725	0.000362284	0.000247395	0.000326916	0.000318079	0.000415379	0.000388778	0.000273901	0.000362286	0.00025623	0.000273874	0.00025623	0.000282737	0.000291574	0.000229725	0.000318079	0.000362258	0.000326916	0.000309245	0.00025623	0.000256217	0.000282724	0.000406465	0.000300358	0.000326914	0.000309245	0.000344587	0.000353423	0.000220888	0.000291572
91431	0.002	0.000445525	0.000314123	0.000192008	0.000279106	0.000218041	0.000235484	0.000436374	0.013690602	0.084674233	0.000541311	0.593686617	0.002174519	0.002491124	0.000375147	0.000576555	0.952742713	0.006587453	0.031547318	0.000805415	0.000585345	0.000401718	0.000628553	0.000549808	0.000733356	0.000663808	0.001689073	0.000471377	0.000322702	0.00075122	0.000357654	0.000218054	0.000252929	0.000235497	0.127763752	0.000611406	0.000943458	0.00030527	0.001882272	0.000322728	0.000654769	0.000322794	0.000200598	0.00026165	0.00054991	0.000252927	0.000296578	0.00027037	0.00029651	0.000313982	0.000427392	0.000252927	0.000453636	0.000313979	0.000305259	0.000313982	0.00026165	0.000261652	0.000296536	0.000331449	0.000322702	0.00026165	0.000322702	0.000357575	0.000244207	0.000313979	0.000444963	0.000244207	0.00065456	0.00027908	0.000444935	0.00027037	0.000348879	0.000331423	0.000436175	0.000375084	0.000305259	0.000331425	0.000375045	0.000296536	0.000313979	0.000366324	0.000322702	0.000313982	0.00020932	0.000331438	0.000348868	0.000357589	0.000392527	0.000270386	0.000340145	0.000305259	0.000357589	0.000357586	0.00046233	0.00022675	0.000357589	0.000261652	0.000252929	0.000357589	0.000322702	0.000375032	0.000287814	0.000305259	0.000409946	0.000348866	0.000261626	0.000340145	0.000340132	0.000366309	0.000279093	0.000252927	0.000226764	0.000244207	0.000313979	0.000322702	0.000409931	0.000366348	0.000322702	0.000331423	0.000331423	0.000401195	0.00024422	0.000331423	0.000226764	0.000322715	0.000252927	0.000279093	0.000287814	0.000366309
91432	0.002	0.000328976	0.000256416	0.000256404	0.00027244	0.00016825	0.000272416	0.000505088	0.012596705	0.076991053	0.000617557	0.548775975	0.001956724	0.002297254	0.00025656	0.000432848	1.026194672	0.006210113	0.02990285	0.000893277	0.000601985	0.000384749	0.000617853	0.000489158	0.000754253	0.000609522	0.001656551	0.000440907	0.000200296	0.000641739	0.000312524	0.000232356	0.000208309	0.000296478	0.115409172	0.000657837	0.001019272	0.000280453	0.001850399	0.000272418	0.00054515	0.000296486	0.000304487	0.000216308	0.00035256	0.000248367	0.000280441	0.000240357	0.000384633	0.000208309	0.000400731	0.000256382	0.000392642	0.000280417	0.000344523	0.000208309	0.0003285	0.00025638	0.000240357	0.00029644	0.000320475	0.000224333	0.000392654	0.00021632	0.000280417	0.000320561	0.000408702	0.000224333	0.000472968	0.000240357	0.000352536	0.000288427	0.000280417	0.000296438	0.000328488	0.0003125	0.000336498	0.00025638	0.000352536	0.000288427	0.000376572	0.000272404	0.000280427	0.000240357	0.000320477	0.000192285	0.000304453	0.000232346	0.000336498	0.000232332	0.000192284	0.000280417	0.000312476	0.000248367	0.000336524	0.000320475	0.000248369	0.000208309	0.000224333	0.00025638	0.000344511	0.000232344	0.000232358	0.000360547	0.000232332	0.000320525	0.000384607	0.000296426	0.000304451	0.000280415	0.000176249	0.000224333	0.000232344	0.00033651	0.00021632	0.000272404	0.00029644	0.000256368	0.000320427	0.000304451	0.000248367	0.000232344	0.000288427	0.000328488	0.00025638	0.000240357	0.000208309	0.000288427	0.000304453	0.000264417
91433	0.002	0.000420289	0.00034686	0.000383581	0.000365098	0.000164263	0.000246393	0.000474815	0.014062912	0.08805456	0.000538916	0.634369112	0.001851211	0.002589439	0.000337679	0.000584801	0.897935657	0.007109806	0.032733768	0.00083357	0.000722855	0.000447813	0.000584691	0.000511477	0.000941592	0.00058445	0.0020533	0.000566139	0.000355928	0.00074024	0.000319414	0.000282936	0.000292022	0.000228142	0.132382003	0.000593531	0.001188636	0.000328579	0.002126196	0.000365043	0.000721536	0.000292022	0.000447419	0.000264644	0.000447298	0.00025552	0.000392421	0.000328525	0.000456372	0.000301147	0.000374181	0.000310273	0.000502081	0.000292022	0.000383308	0.000246407	0.000328525	0.000337706	0.000310301	0.000264658	0.000346776	0.000346778	0.000419838	0.000237268	0.000310273	0.000374209	0.000428951	0.000328527	0.000611853	0.000246382	0.000547804	0.000410766	0.000492925	0.000328525	0.000392407	0.000228142	0.0004016	0.000246393	0.000328527	0.000282895	0.00036507	0.000301149	0.000246393	0.000392432	0.000438073	0.000228142	0.000273771	0.000264646	0.000419879	0.000301147	0.000346776	0.00025552	0.00041981	0.00025552	0.000355903	0.00031026	0.000273773	0.000282895	0.000337651	0.000374168	0.000228142	0.000346776	0.000365029	0.000346803	0.000374154	0.000328527	0.000310273	0.000365027	0.000328527	0.000301147	0.000355903	0.000209891	0.000310273	0.000319416	0.000328525	0.000383278	0.000264644	0.0003194	0.000355903	0.000328525	0.000346776	0.000264644	0.000292022	0.000282895	0.000346778	0.00025552	0.000355916	0.000346776	0.000136791	0.000383278
91434	0.002	0.000386305	0.000308964	0.00031862	0.000183447	0.00029931	0.000260687	0.000676287	0.015556006	0.093654501	0.000763796	0.669231381	0.002114923	0.002953302	0.000425244	0.000677029	1.4955925	0.007512131	0.03537715	0.001241512	0.000744792	0.00042533	0.000695867	0.000415199	0.000860086	0.000850673	0.001976792	0.000531354	0.000395918	0.000792678	0.00033793	0.00026069	0.000212412	0.000376565	0.140702549	0.00049256	0.001150766	0.000338	0.002269085	0.000357284	0.000782814	0.000376594	0.000347586	0.000328303	0.000531178	0.000270344	0.000463835	0.000308964	0.000395904	0.000212412	0.000511887	0.00029931	0.000579558	0.000299307	0.00035724	0.00033793	0.000347584	0.000299307	0.000357284	0.000357255	0.00031862	0.00033793	0.000405514	0.00029931	0.00044418	0.00028	0.000560274	0.000231722	0.000840927	0.000415182	0.000453836	0.000241363	0.000434524	0.000328361	0.000386233	0.000444151	0.000415185	0.00033793	0.000299281	0.000347584	0.000531125	0.000405529	0.000405545	0.000366981	0.000328276	0.000289654	0.000395889	0.000289654	0.0005022	0.000318618	0.000308949	0.000366923	0.000318618	0.000308964	0.000502154	0.000318606	0.000328274	0.000241377	0.00029931	0.000376521	0.000502183	0.00035724	0.00031862	0.00029931	0.000241351	0.000453805	0.00039586	0.000279997	0.000386206	0.000299279	0.000415173	0.000270344	0.000279997	0.000357238	0.000405517	0.000318603	0.00036688	0.00035724	0.00043448	0.000347584	0.000299307	0.000270344	0.00047313	0.000308964	0.000444166	0.000386206	0.000357238	0.000289654	0.000318606	0.000328274
91435	0.002	0.00035482	0.000308939	0.000236235	0.000245291	0.000181688	0.000354561	0.000499889	0.014634377	0.086108197	0.000645535	0.62426419	0.00210927	0.002788408	0.000299892	0.000609618	1.127414949	0.006885018	0.032366692	0.00109492	0.000609876	0.000500388	0.000600104	0.000609198	0.000854782	0.000664065	0.002016474	0.000427158	0.000317965	0.000518267	0.000381829	0.000281614	0.000299878	0.000354343	0.131147552	0.000582085	0.000973482	0.000390669	0.001979049	0.000372473	0.000599943	0.000308869	0.00039064	0.000336136	0.00049986	0.000254363	0.000317954	0.00033612	0.000517988	0.000272531	0.000363392	0.000308882	0.000554411	0.000272531	0.000354291	0.000308884	0.0002907	0.000254363	0.000336123	0.000345208	0.000427022	0.000354302	0.000408811	0.000227109	0.000399684	0.000227109	0.000463403	0.000299783	0.00076388	0.000281617	0.000399727	0.000426993	0.000345208	0.000336147	0.000454358	0.000426995	0.000445148	0.000308869	0.000190758	0.000272534	0.00037246	0.000327037	0.000299785	0.000336082	0.000363374	0.000281617	0.000408824	0.0002907	0.00037246	0.000245277	0.000327037	0.000272531	0.000272531	0.000308871	0.000436105	0.000281614	0.000299783	0.000272531	0.000390628	0.000236194	0.000281614	0.000299785	0.000254379	0.000254349	0.000299785	0.00024528	0.000390656	0.000327037	0.000463371	0.000281603	0.00037246	0.000381559	0.000381543	0.00037246	0.000272531	0.000272531	0.000317952	0.0002907	0.000308869	0.000363374	0.000308869	0.000354291	0.000390642	0.000390696	0.000327037	0.000381557	0.000227109	0.000281617	0.000317954	0.0002907
91436	0.002	0.000436989	0.000307217	0.000323318	0.000202025	0.000193969	0.000210094	0.000396158	0.013253776	0.077832201	0.000598587	0.553940783	0.001737061	0.001957119	0.000323318	0.000550362	0.944028759	0.006173338	0.029131674	0.000933411	0.000493794	0.000364058	0.000477268	0.000477032	0.000720227	0.000638966	0.001703424	0.000452813	0.000299017	0.000728546	0.000428476	0.000250534	0.000266671	0.000282866	0.118403029	0.000509612	0.000873874	0.000234335	0.001784693	0.000290915	0.000703721	0.000226255	0.000436521	0.000202013	0.000315144	0.000250498	0.000290899	0.000258577	0.000501359	0.000250498	0.000420302	0.000282844	0.000339432	0.000290899	0.00038794	0.000274752	0.000242416	0.00030706	0.00028282	0.00028282	0.000315144	0.000258577	0.000299005	0.000298981	0.000282832	0.000218176	0.000436449	0.000193932	0.000533709	0.000266657	0.000590237	0.000234335	0.000315144	0.000355569	0.000444566	0.000299029	0.000298981	0.000234335	0.000347488	0.000315142	0.000339382	0.000258577	0.00031514	0.000218186	0.000355557	0.000339394	0.000315142	0.000331315	0.000428438	0.000242416	0.000274738	0.00030706	0.000371706	0.000226255	0.000412172	0.000193933	0.00030706	0.000218174	0.00016161	0.000331361	0.000315132	0.000323221	0.00028282	0.000298979	0.000274738	0.000266657	0.000323223	0.000202013	0.000371754	0.000290899	0.00027474	0.000226255	0.00024238	0.000258577	0.000274738	0.000274738	0.000145378	0.000323221	0.000339406	0.000226255	0.000298979	0.000266657	0.000315142	0.000266657	0.000363637	0.000202001	0.000290899	0.000137369	0.000234337	0.000218174
91437	0.002	0.000458241	0.000268575	0.000218839	0.000348185	0.000248681	0.000318446	0.000617167	0.015984797	0.09611798	0.00068698	0.684635576	0.002117807	0.002872923	0.000308428	0.000767168	1.139258016	0.007388527	0.036115547	0.001089084	0.000667612	0.000498059	0.000716979	0.000637223	0.000856269	0.00086657	0.001986138	0.000547536	0.000278523	0.000736871	0.000358118	0.000268575	0.000308396	0.000308528	0.141535772	0.000647002	0.001125823	0.000407868	0.002448429	0.0004079	0.000946203	0.000248681	0.000427765	0.000248681	0.000467655	0.000338207	0.000368047	0.000328261	0.000487463	0.000278523	0.000517412	0.000417814	0.000547223	0.000298418	0.000377998	0.000338207	0.000238734	0.000328261	0.000377995	0.000358101	0.000417784	0.000208892	0.000497468	0.000238719	0.000398128	0.000377995	0.000557156	0.000358101	0.000786479	0.000407868	0.000547265	0.000308364	0.000338207	0.000298418	0.000676863	0.000328258	0.000328258	0.000328258	0.000328261	0.00039789	0.000507387	0.000308364	0.000338207	0.000238705	0.000368049	0.000238734	0.000238734	0.000288469	0.000537212	0.000218839	0.000467551	0.000338207	0.000377995	0.000377995	0.000407838	0.000308364	0.000268533	0.000368034	0.000368064	0.000377995	0.000368047	0.000288469	0.000348155	0.000407796	0.000318312	0.000358101	0.000338207	0.000328261	0.000278523	0.000348155	0.000288472	0.000358101	0.000318312	0.000268575	0.000288469	0.000298418	0.000348152	0.000377995	0.000308364	0.000318312	0.000298433	0.000387944	0.000368032	0.000338207	0.00021884	0.000198916	0.000338207	0.000308364	0.000368047	0.000268578
91438	0.002	0.000400121	0.0003363	0.000272525	0.000272525	0.000254355	0.000290705	0.000518085	0.01419321	0.086473639	0.000591048	0.626345141	0.001898473	0.00271448	0.00037268	0.000536657	1.029194514	0.007107536	0.032345517	0.001040253	0.000637233	0.000409313	0.000590869	0.000491032	0.000864049	0.000745656	0.002117309	0.000490723	0.000299776	0.000627497	0.000363379	0.000372503	0.000272523	0.000272523	0.131957255	0.000563774	0.000973443	0.000327054	0.002437775	0.000336112	0.00057266	0.000363404	0.000417978	0.000245272	0.00047251	0.000218018	0.000317944	0.000299776	0.000545252	0.00024527	0.000427077	0.000327027	0.000427036	0.000317971	0.000336112	0.000254355	0.000390818	0.000290691	0.000281606	0.000281608	0.000354294	0.000354321	0.000490691	0.000308859	0.000308875	0.000290691	0.000599827	0.000363377	0.000690837	0.000327027	0.000445202	0.000254355	0.000372489	0.000236187	0.000426996	0.000281608	0.000390616	0.000272509	0.000336112	0.000299763	0.000518065	0.00024527	0.000381531	0.000281606	0.000281608	0.000299803	0.000281606	0.000345209	0.000408812	0.000208907	0.000272523	0.000281608	0.000363352	0.000308859	0.000336115	0.000254355	0.000345195	0.000227102	0.00042698	0.000254353	0.000308859	0.000336112	0.000281606	0.000427007	0.000281608	0.000327027	0.000317944	0.000345182	0.000417881	0.000218019	0.000299774	0.000254355	0.000290693	0.000218004	0.000245258	0.000327027	0.000317942	0.000317944	0.000317944	0.000272525	0.000336112	0.000263413	0.000336112	0.000236173	0.000317944	0.000308845	0.000390616	0.000281606	0.00035428	0.000317942
91439	0.002	0.000479217	0.000272175	0.000290928	0.000262709	0.000281474	0.000366266	0.000450652	0.014578899	0.090439359	0.000704481	0.649742222	0.002082428	0.002775903	0.000309622	0.000733641	1.117245273	0.007258741	0.033202941	0.001008421	0.000743041	0.000356575	0.000591925	0.000563341	0.000807815	0.000826959	0.002025178	0.000506965	0.000197018	0.000591607	0.000403516	0.000290857	0.000356533	0.000347194	0.13544436	0.000647908	0.0010808	0.000337839	0.002327947	0.000450486	0.000666671	0.000300239	0.000356535	0.000281474	0.000412888	0.000356533	0.000290855	0.000243944	0.000497455	0.000319003	0.000422241	0.000337785	0.000450401	0.000262709	0.000347152	0.000365945	0.000300239	0.000253326	0.000290857	0.00016887	0.000328387	0.000300239	0.000337768	0.000290855	0.000356535	0.000375298	0.000497359	0.000272107	0.000629022	0.000253326	0.000478575	0.00033781	0.000319003	0.000319003	0.000478688	0.000253328	0.000365917	0.000281474	0.000347166	0.00027209	0.000469197	0.000253326	0.000347152	0.00027209	0.000272107	0.000365931	0.000403486	0.000234533	0.000525643	0.000178267	0.000319003	0.000337768	0.000347149	0.000337768	0.000365917	0.000281474	0.000337768	0.000319003	0.000384684	0.000337768	0.000412841	0.000337768	0.000328373	0.000413026	0.000478533	0.000459785	0.000394063	0.000394077	0.000394063	0.000356533	0.00027209	0.000422253	0.000319003	0.00030962	0.000243944	0.000290855	0.000309622	0.000300239	0.000347152	0.000375298	0.000422211	0.000347152	0.000356533	0.000384752	0.000272062	0.000290857	0.000262709	0.000347149	0.000375298	0.000281474
91440	0.002	0.000346834	0.000330166	0.000272187	0.000197937	0.000206196	0.000280425	0.000412596	0.013090893	0.079636834	0.000610997	0.561029169	0.001972759	0.002288945	0.000296905	0.000578207	0.999914552	0.00639792	0.029528685	0.000885478	0.000561943	0.000470777	0.000429311	0.000437397	0.00075977	0.000760216	0.001414372	0.000329934	0.000222678	0.000735208	0.000346451	0.000222693	0.000206184	0.000354674	0.117897929	0.000487251	0.000850724	0.000296922	0.002012895	0.000371219	0.000643807	0.000346401	0.000362921	0.000387688	0.000470211	0.000263928	0.000305154	0.000272177	0.000404187	0.000230914	0.000412481	0.00036291	0.000511475	0.000329897	0.000305168	0.000296905	0.000288684	0.000263916	0.000296905	0.000272164	0.000404171	0.00025567	0.000362937	0.000173182	0.000321687	0.000338155	0.000412363	0.000239175	0.000602378	0.000329909	0.000569712	0.000230927	0.000354652	0.000222668	0.00052819	0.000197936	0.000230927	0.000338168	0.000230927	0.00022268	0.000445458	0.000272177	0.000263916	0.000321698	0.000329897	0.0003134	0.000321661	0.000288659	0.000379442	0.000214432	0.000272164	0.000329897	0.000197937	0.000371157	0.000362898	0.000272164	0.000321661	0.000239175	0.000272164	0.000379403	0.000263904	0.000288657	0.000321648	0.000313402	0.000197925	0.00033813	0.0003959	0.000263916	0.000395875	0.000239175	0.000247421	0.000305154	0.000230927	0.000230927	0.000173194	0.000263916	0.000272162	0.000272162	0.000288657	0.000206184	0.000239173	0.000255668	0.000321648	0.000189677	0.000329897	0.000214432	0.000272162	0.000214432	0.000346389	0.00033813
91441	0.002	0.000351993	0.000274345	0.000274384	0.000248618	0.000240019	0.000360081	0.000394459	0.013745003	0.08344426	0.000721276	0.588264751	0.002102143	0.002466701	0.000265772	0.000583674	0.869830678	0.006685406	0.031370753	0.000791462	0.000583798	0.000394902	0.000488959	0.000480423	0.000720861	0.00070407	0.001737994	0.000446045	0.000257163	0.000609329	0.000342924	0.000265734	0.000248615	0.000222875	0.121694245	0.000514651	0.001013459	0.000257163	0.002015015	0.00028288	0.000514614	0.000334325	0.000368615	0.000274307	0.000488844	0.000231473	0.000308595	0.00030005	0.000471625	0.000257163	0.000360055	0.000300035	0.000394369	0.000351531	0.000240019	0.00024859	0.000291451	0.000240019	0.000265736	0.000317168	0.000394356	0.000300037	0.000291453	0.000291451	0.000291451	0.000240019	0.000463011	0.000291451	0.000754984	0.000300024	0.000523078	0.000265734	0.000325739	0.000300022	0.000334312	0.000291451	0.000351456	0.000282903	0.000308595	0.00024859	0.000540327	0.000300022	0.00035152	0.000265734	0.000342896	0.000257163	0.000351469	0.000274307	0.000402888	0.000300024	0.000291451	0.000325739	0.000325739	0.000325739	0.0003686	0.000317155	0.000334312	0.000325752	0.000334312	0.000231446	0.000265734	0.00033431	0.000317168	0.000317168	0.000308608	0.000291451	0.000300024	0.000291451	0.000342885	0.000265736	0.000351456	0.000257163	0.000317168	0.00020573	0.000282878	0.000325739	0.00024859	0.000248592	0.000325855	0.000368626	0.000428642	0.00024859	0.000325739	0.000248592	0.000257163	0.000351495	0.000308595	0.00024859	0.000300024	0.000325739
91442	0.002	0.000253454	0.00023091	0.000193601	0.000201134	0.000201	0.000171224	0.000409718	0.011944414	0.070940465	0.000521622	0.512510105	0.001652882	0.002368343	0.000230767	0.000559283	0.655515393	0.005812781	0.026512726	0.000762469	0.000484672	0.000357615	0.000544236	0.000357384	0.000685639	0.000678298	0.00155392	0.000320343	0.00028294	0.000566206	0.000350049	0.000275518	0.000230765	0.000320141	0.1069463	0.000447007	0.000842464	0.000305273	0.001809482	0.000230767	0.000469194	0.000208434	0.000312696	0.00023821	0.000402147	0.000312839	0.00029033	0.000305218	0.000364814	0.000193568	0.000357395	0.000342448	0.000253098	0.000156324	0.000349904	0.000253098	0.000275455	0.000193544	0.000230767	0.000193546	0.000312674	0.000260542	0.000245666	0.000260542	0.000260541	0.000297775	0.000424392	0.000267997	0.000610894	0.000208434	0.000357371	0.000230767	0.000253098	0.00032015	0.000394668	0.000349882	0.00033504	0.000171192	0.000267986	0.000193546	0.000320106	0.000282874	0.000215879	0.000193544	0.00027543	0.000223322	0.000379736	0.00023821	0.000327562	0.000208434	0.000305206	0.00022331	0.000372335	0.000178657	0.000275429	0.000200989	0.000282874	0.000230765	0.000327537	0.000230765	0.000215879	0.000208434	0.000260542	0.00027543	0.000208434	0.00039459	0.000215877	0.000275453	0.000297762	0.000260542	0.000282874	0.000267986	0.0002829	0.000275429	0.000305206	0.000208434	0.00023821	0.000267986	0.00023821	0.00027543	0.00023821	0.000230765	0.000282874	0.000260542	0.000290318	0.000215877	0.000282874	0.000253098	0.000297775	0.000305206
91443	0.002	0.000363503	0.000397959	0.000250705	0.000285295	0.000319844	0.000259413	0.000458392	0.013075251	0.083249084	0.000657721	0.586977468	0.002049078	0.002470002	0.000311274	0.000553985	1.024286557	0.006612625	0.030491288	0.000894312	0.000510843	0.000441448	0.000519052	0.000545359	0.000804738	0.00070101	0.001648277	0.000510278	0.000371809	0.000709624	0.000328491	0.000311173	0.00025935	0.000311186	0.123351629	0.000441351	0.001143152	0.000293899	0.002118277	0.00033712	0.000709402	0.000285241	0.00036305	0.000267954	0.000544891	0.000172887	0.000319818	0.000164231	0.00043246	0.000224737	0.000302531	0.000233381	0.000397663	0.000363074	0.000449577	0.000259311	0.000302528	0.000198817	0.000354392	0.000276614	0.000414925	0.000242024	0.000224737	0.000259324	0.000354392	0.000302528	0.000458209	0.000311171	0.00071801	0.000389032	0.000389008	0.000242024	0.000380337	0.000328473	0.000562127	0.000293888	0.000363037	0.000216092	0.000345748	0.000319816	0.000371718	0.000267954	0.000302531	0.000259313	0.000423569	0.000224735	0.000293886	0.000363063	0.000337131	0.000302541	0.000172874	0.000302531	0.00033712	0.000285232	0.000328462	0.000293886	0.000363037	0.000216079	0.000371731	0.000276599	0.000311173	0.000242024	0.000311173	0.000311175	0.000276599	0.000388995	0.000242024	0.000242024	0.000337103	0.000363037	0.000233379	0.000259311	0.000328488	0.000311173	0.000302543	0.000354392	0.000432238	0.000216053	0.000397663	0.000267954	0.000285243	0.000406282	0.000328462	0.000302518	0.00032846	0.000302528	0.00032846	0.00016423	0.000250656	0.000259311
91444	0.002	0.000426234	0.000243095	0.000208355	0.000225719	0.000225717	0.000269127	0.000382104	0.013703622	0.083150931	0.000625747	0.597521606	0.001884054	0.002454271	0.000269138	0.000634779	0.954696432	0.00690424	0.031200238	0.000871001	0.000661206	0.000486812	0.000521302	0.000538582	0.000677907	0.000826238	0.001847607	0.000416981	0.000356033	0.000643143	0.000416817	0.0002344	0.000303866	0.000425508	0.123932703	0.000547353	0.001095721	0.00035602	0.001969587	0.00039943	0.000677704	0.000277808	0.000347454	0.000225719	0.000408069	0.000243082	0.00028649	0.000260443	0.000460218	0.000260458	0.000321216	0.000277808	0.000469007	0.000303853	0.000382037	0.000190992	0.00028649	0.00022573	0.000277795	0.000190993	0.000425462	0.000251762	0.000416882	0.000199661	0.000269127	0.000303851	0.000355957	0.000277808	0.00073852	0.000347274	0.000399402	0.000251765	0.000286503	0.000217037	0.000408043	0.000225719	0.000408045	0.000312533	0.000329896	0.000208368	0.000434125	0.000295171	0.000373317	0.000295171	0.000251765	0.000443042	0.000286464	0.000303853	0.000408162	0.000286488	0.000321216	0.000321435	0.000286477	0.000277806	0.000416739	0.00028649	0.000277808	0.000312533	0.000295173	0.000295171	0.000347259	0.000277808	0.000303853	0.000312533	0.000416739	0.000243082	0.000451477	0.000225667	0.000321216	0.000347246	0.000286488	0.000269125	0.0002344	0.000269127	0.000277808	0.000243082	0.000269125	0.000347259	0.000243082	0.000295171	0.000295158	0.000182311	0.000416723	0.000295147	0.000277808	0.000312533	0.000373317	0.000347259	0.000251739	0.000321216
91445	0.002	0.000334349	0.000255095	0.000237491	0.000228683	0.000272661	0.000272714	0.000501636	0.014337467	0.085149674	0.000801594	0.593176441	0.001925779	0.002450618	0.000343093	0.00065184	0.76917486	0.006781772	0.031618056	0.000945318	0.000607939	0.000431308	0.000545817	0.000510615	0.00089872	0.000695772	0.00169493	0.00036941	0.000307896	0.000651621	0.00025511	0.000255068	0.000202296	0.000360681	0.124756399	0.000563276	0.000933671	0.000272661	0.002208923	0.000184705	0.000651434	0.000219887	0.000395824	0.00025507	0.000439881	0.000202295	0.000272659	0.00023748	0.000466299	0.000290263	0.000404633	0.000263865	0.000413419	0.000334244	0.000325434	0.000263865	0.000378288	0.000343051	0.000255068	0.000281469	0.000334228	0.000193501	0.000343077	0.000237477	0.000360629	0.000299046	0.000360615	0.000246274	0.000616169	0.00025507	0.00040466	0.000307841	0.000316637	0.000299046	0.000422211	0.000272661	0.000325434	0.000316637	0.00033423	0.000343051	0.000404607	0.000334228	0.000290252	0.000211091	0.000343025	0.000325434	0.000387082	0.000263865	0.000413441	0.000290289	0.000325434	0.000325418	0.000369465	0.000272661	0.000351819	0.000316637	0.000431018	0.000299033	0.000193501	0.000325434	0.000307841	0.000325434	0.000404646	0.000360644	0.000246274	0.000299046	0.000263865	0.000351832	0.000307832	0.000272659	0.000351819	0.000237477	0.000228657	0.000316637	0.000281456	0.000343027	0.000343025	0.00029025	0.000255068	0.000343025	0.000299046	0.000281456	0.00036941	0.000316626	0.000387001	0.000255068	0.000299046	0.000325434	0.000325432	0.000299046
91446	0.002	0.000253068	0.000286449	0.000193749	0.000219032	0.000261141	0.000328557	0.000438337	0.013823332	0.082091283	0.000598764	0.581529871	0.002007258	0.002474356	0.000412986	0.000497738	1.060112829	0.006264344	0.029998475	0.00082057	0.000548497	0.000438581	0.000641152	0.000489018	0.000682998	0.000810038	0.001911726	0.000387626	0.000328595	0.000801401	0.000395975	0.000336969	0.000353867	0.000252754	0.120475502	0.000488804	0.000944863	0.000277987	0.001996961	0.000303259	0.000522575	0.000328542	0.000353827	0.000311697	0.000438234	0.000261139	0.000320109	0.000227446	0.000421283	0.000210596	0.000336982	0.000219021	0.000379127	0.000244292	0.000336982	0.000294834	0.000328544	0.000277989	0.000311684	0.000244292	0.000404414	0.000269602	0.00038755	0.000286412	0.000320107	0.000252716	0.000370715	0.000261139	0.000674363	0.000277989	0.000488726	0.000193749	0.000303259	0.000261141	0.000488791	0.000362227	0.000311684	0.000219009	0.000261141	0.000269564	0.00041286	0.00020216	0.000193748	0.000370702	0.000193748	0.000286424	0.000404345	0.000294834	0.000336969	0.000219021	0.000286401	0.000185325	0.000294834	0.000286412	0.000277987	0.000235856	0.000320107	0.000244292	0.000269564	0.000252716	0.000269589	0.000286412	0.000235869	0.000244292	0.000219021	0.000294834	0.000294836	0.000336957	0.000294836	0.000244292	0.000311684	0.000277987	0.000261141	0.000244292	0.000277987	0.000320109	0.000261141	0.00037065	0.000252716	0.000311711	0.000277989	0.000202135	0.000311646	0.000277987	0.000294836	0.000235856	0.000303261	0.000370662	0.000244292	0.0001853
91447	0.002	0.000508108	0.000228861	0.000288589	0.000308441	0.00026869	0.000288542	0.000547524	0.016522123	0.095531527	0.000717189	0.679923791	0.002289615	0.00296431	0.000368363	0.000677763	1.09720649	0.007742091	0.035958428	0.001039143	0.000767753	0.000558016	0.000747193	0.000468068	0.000766789	0.000877121	0.002188138	0.000567632	0.000248743	0.000736889	0.000408077	0.000418127	0.000338291	0.000258694	0.141567555	0.000607267	0.001196132	0.000388041	0.002478799	0.00032834	0.000557597	0.000368157	0.000517718	0.000328343	0.0004678	0.00032834	0.000348242	0.00032834	0.000607279	0.000358191	0.000497566	0.000358191	0.000417876	0.000318392	0.000388041	0.000378105	0.000348242	0.000268645	0.000308444	0.000288544	0.00034823	0.000288542	0.000368142	0.000358221	0.000218896	0.000288544	0.000557398	0.000388053	0.000766712	0.000298463	0.000587288	0.000258694	0.000447754	0.000457735	0.000398007	0.000268642	0.000388041	0.000368139	0.000338291	0.000368142	0.000567376	0.000338291	0.000258694	0.000358191	0.000248743	0.000328343	0.000288544	0.000328343	0.00043782	0.000308441	0.00037809	0.000338291	0.000338291	0.000268657	0.000318392	0.000358193	0.00034824	0.000368142	0.000348242	0.000238779	0.000447754	0.000308444	0.000358191	0.000467653	0.000208944	0.000338291	0.000358191	0.000358191	0.000348242	0.000308441	0.000298493	0.000368159	0.000308459	0.00032834	0.00032834	0.000338291	0.00045769	0.000278591	0.000557363	0.00032834	0.000348242	0.000358191	0.000427855	0.000338291	0.000467656	0.000348242	0.000467653	0.000397989	0.000447739	0.000398019
91448	0.002	0.000491155	0.000268402	0.000240613	0.00027763	0.000286885	0.000323916	0.000370258	0.014803369	0.088099097	0.000713285	0.636014033	0.002166657	0.002747393	0.000351747	0.000667472	1.105426283	0.007053856	0.034369271	0.000994387	0.000667528	0.000509638	0.000583513	0.000537377	0.000880298	0.000862332	0.001941432	0.000611261	0.000268374	0.000694864	0.000407524	0.000249866	0.000259177	0.000166577	0.13128202	0.000444391	0.001047383	0.000416749	0.001996904	0.000351719	0.000666828	0.00027763	0.000351719	0.000222103	0.000425769	0.000296138	0.00030541	0.000259121	0.000509132	0.0003702	0.000407221	0.000231357	0.000462855	0.000379441	0.00034241	0.00034241	0.00034241	0.000314647	0.000286927	0.0003239	0.000425714	0.000268374	0.000305391	0.000231357	0.000286885	0.000296138	0.000499861	0.000268374	0.000703791	0.000249866	0.000425774	0.000259121	0.0004165	0.000286885	0.000444266	0.000268374	0.000379427	0.000259121	0.000259121	0.000212849	0.000472055	0.000370214	0.000323902	0.0003239	0.00027763	0.000203594	0.000397936	0.000268388	0.000481325	0.000333155	0.000351664	0.000259093	0.00050913	0.000212849	0.000416461	0.000305391	0.000407217	0.00027763	0.000342408	0.000388681	0.000351664	0.000379441	0.000314649	0.000296152	0.000296138	0.000259119	0.00034241	0.000286883	0.000518325	0.000259121	0.00027763	0.00024061	0.000305391	0.000314647	0.000314647	0.000416458	0.000342394	0.000314647	0.000388683	0.000268374	0.00034241	0.000259121	0.000286883	0.000268374	0.00027763	0.000379427	0.00022209	0.000286883	0.000351664	0.000333213
91449	0.002	0.000255036	0.000230061	0.000180724	0.000188937	0.000254681	0.000188938	0.000345068	0.013619555	0.079034178	0.000550837	0.558873926	0.001947392	0.002422122	0.000230024	0.000534695	0.938488184	0.006236763	0.029869433	0.000782973	0.000518411	0.000271158	0.00055919	0.000435606	0.000608447	0.000649738	0.001516312	0.000419148	0.000254655	0.000583788	0.000328673	0.000287515	0.000197152	0.000295766	0.118713181	0.000550736	0.000954315	0.000287528	0.001922279	0.000328587	0.00067417	0.000262883	0.000295778	0.000271109	0.00049319	0.00021358	0.000353245	0.00023001	0.000542477	0.000238227	0.000419003	0.000287515	0.000336803	0.000213582	0.000279326	0.000271086	0.000279312	0.00026287	0.000180723	0.000254655	0.000312195	0.000336813	0.000336817	0.000320372	0.000303971	0.000205367	0.000377902	0.000287515	0.000830674	0.00028753	0.000402596	0.000279302	0.000353284	0.000271074	0.000419023	0.000246441	0.000320386	0.000328612	0.000295731	0.000303957	0.000345043	0.000295729	0.000320376	0.00021358	0.000246441	0.000328587	0.000377916	0.000287515	0.000369688	0.000254657	0.0002793	0.000238225	0.000271113	0.000304006	0.000238227	0.000279302	0.000254655	0.000238225	0.000197152	0.000213582	0.000271084	0.000230012	0.000312158	0.000336803	0.00026287	0.000197153	0.000279312	0.000221796	0.000287528	0.000361462	0.000271096	0.000271086	0.000369748	0.000377924	0.000230012	0.000254655	0.000287513	0.000254655	0.000303942	0.0002793	0.000336803	0.000238225	0.000303944	0.000205355	0.000328589	0.000320372	0.000230012	0.000271084	0.000295729	0.000312158
91450	0.002	0.000338414	0.000249465	0.000225281	0.000201179	0.000257463	0.000217248	0.000345981	0.01272927	0.077366171	0.000547666	0.55469016	0.001908062	0.002347515	0.000313881	0.000515686	1.023154774	0.005965023	0.02904395	0.000775106	0.00065304	0.000322168	0.000603878	0.000450853	0.000652283	0.000684598	0.00167142	0.000418634	0.000185087	0.00045893	0.000434639	0.000362094	0.000289658	0.000257463	0.115806008	0.000539756	0.000878481	0.000217234	0.001833868	0.000410455	0.000563681	0.000297693	0.00038628	0.000241372	0.000402386	0.000297729	0.000289646	0.000281603	0.000450756	0.000265522	0.000297693	0.000249417	0.00038628	0.000289658	0.000386244	0.000217234	0.000297693	0.000273555	0.000209177	0.000281601	0.000297705	0.000217236	0.000265532	0.000345981	0.000273555	0.000257463	0.000418453	0.000281613	0.00060384	0.000337922	0.000410396	0.000305739	0.00033796	0.00026552	0.000362108	0.000217236	0.000249417	0.000265522	0.000281601	0.000281577	0.000378186	0.00026551	0.000217224	0.000410418	0.000297693	0.000329912	0.000209189	0.000305737	0.000394253	0.00026551	0.000313784	0.000289646	0.000370129	0.000289648	0.000354025	0.000233325	0.000209189	0.000370115	0.00026551	0.000321829	0.000209189	0.000273555	0.000329889	0.000362118	0.000289646	0.000281601	0.000265508	0.000225281	0.000233325	0.000201143	0.000281601	0.000329875	0.000370153	0.000329863	0.000321829	0.000241372	0.000225281	0.000289646	0.000257463	0.000201131	0.000241372	0.000249419	0.000354013	0.000289646	0.000233313	0.00024136	0.000289646	0.000257463	0.000313782	0.000281599
91451	0.002	0.000342843	0.00026837	0.000314716	0.00024056	0.000185045	0.000324011	0.000509145	0.014440849	0.089715054	0.00080625	0.644113054	0.002409453	0.002821488	0.000351616	0.000583615	1.008650479	0.00722598	0.033064695	0.001106042	0.000565356	0.00047257	0.000592707	0.000620423	0.000833775	0.000862084	0.002099754	0.000416618	0.000259064	0.000815399	0.00042577	0.000351616	0.000231364	0.000212801	0.13335597	0.000694554	0.001112195	0.000222055	0.002146458	0.000277585	0.000750125	0.000351614	0.000360837	0.000259064	0.000444237	0.000305326	0.000360881	0.00024056	0.000499808	0.000268315	0.000333112	0.000222054	0.000462737	0.000434887	0.000453502	0.00020355	0.000351602	0.000185045	0.000305326	0.000314579	0.000333082	0.000194297	0.000314577	0.000333082	0.000323872	0.000351586	0.000527522	0.000286822	0.00058319	0.000286822	0.000518368	0.000231295	0.000388625	0.000360867	0.000305324	0.00020355	0.000416396	0.000342335	0.000296073	0.000342321	0.000425634	0.000286819	0.00037009	0.000305326	0.000333082	0.000314577	0.000342335	0.000305324	0.000388639	0.000222054	0.000259064	0.000388666	0.000397864	0.000351586	0.000434887	0.000222027	0.000249811	0.000268303	0.000370104	0.000333082	0.000277568	0.000268315	0.000397848	0.000305324	0.000259064	0.000351586	0.000379385	0.000296073	0.000527492	0.000268315	0.000268315	0.000203536	0.000444122	0.000323844	0.000305326	0.000249811	0.000296073	0.00037009	0.000370095	0.00039789	0.000259064	0.000333068	0.000351586	0.000259064	0.000333082	0.000351586	0.000388595	0.000305328	0.000388622	0.000407101
91452	0.002	0.000346342	0.000276807	0.000250799	0.0002335	0.000216206	0.000302714	0.00052788	0.013847795	0.083327936	0.000614687	0.602555466	0.002051204	0.002778217	0.000285545	0.000450339	1.133073814	0.006574129	0.031431631	0.000912102	0.000623887	0.000372337	0.000614946	0.000484761	0.000631876	0.000710124	0.001857577	0.000484664	0.000285391	0.000683985	0.000458589	0.000181611	0.000276742	0.000207556	0.126210155	0.000424111	0.001039554	0.00033728	0.002005819	0.000337321	0.00064041	0.00025081	0.00033728	0.0002335	0.000406636	0.000224851	0.000207556	0.000302685	0.000354589	0.000294038	0.000397872	0.000216204	0.000371914	0.000276807	0.000276742	0.000319982	0.000302688	0.000259446	0.000319984	0.000268093	0.00038052	0.00033728	0.000415127	0.000311324	0.0003806	0.000268106	0.00048447	0.000302685	0.00081412	0.000345955	0.000345942	0.000181611	0.000337282	0.000268095	0.00046707	0.000328631	0.000441099	0.000354576	0.000380561	0.000328631	0.000415153	0.00033728	0.000345955	0.000224853	0.000285389	0.000345968	0.000250799	0.00024215	0.000363223	0.000337306	0.000216204	0.000268095	0.000311335	0.000259446	0.000328631	0.000354589	0.000259446	0.000250797	0.00024215	0.0002335	0.000337278	0.000337291	0.000319982	0.000363239	0.000259446	0.000328644	0.000432434	0.000268093	0.000268093	0.000285378	0.000311335	0.000250797	0.000354576	0.000337278	0.000302688	0.000276742	0.000406491	0.000259448	0.00044114	0.000268082	0.000294038	0.000302688	0.000354576	0.00033728	0.000285389	0.000216204	0.000268069	0.000268093	0.000268093	0.000268095
91453	0.002	0.00037783	0.000188632	0.000188633	0.000274375	0.000197207	0.000257253	0.000523419	0.013711934	0.081014728	0.000669831	0.585772097	0.002163822	0.002371845	0.00031726	0.000738698	1.059143612	0.006518437	0.030860338	0.000903792	0.000584468	0.000325876	0.00056646	0.000566224	0.000763962	0.000669429	0.001728707	0.000351623	0.000257227	0.000730048	0.000385969	0.000282961	0.000351559	0.000274375	0.122890148	0.000428922	0.001099624	0.000343007	0.002110138	0.000334408	0.000686476	0.000257278	0.000394467	0.000240079	0.000463178	0.000240079	0.000240079	0.000240079	0.000420216	0.0002658	0.000540451	0.000171484	0.000437326	0.000308672	0.00032582	0.00035161	0.000291513	0.000325822	0.000360181	0.00031726	0.00035161	0.000282948	0.000308674	0.000214355	0.00028295	0.000291524	0.0002658	0.000274375	0.000789598	0.000265802	0.000471817	0.000377304	0.000360168	0.000325822	0.000325835	0.000231503	0.000265802	0.000360132	0.000377242	0.000342971	0.000368692	0.000231506	0.000334398	0.000300097	0.000257227	0.000368692	0.000411602	0.000317247	0.000428789	0.000291524	0.000308672	0.000282948	0.000411602	0.000180059	0.00038584	0.000282948	0.000300099	0.000197207	0.000377319	0.00036013	0.000231491	0.000342969	0.000334393	0.000437416	0.000317247	0.000300099	0.000317247	0.000291524	0.00038583	0.000334395	0.000291524	0.000291526	0.000360117	0.000248652	0.000308672	0.000291524	0.000411602	0.00032582	0.000394426	0.000231503	0.000317245	0.000317247	0.000368692	0.000351544	0.000300099	0.000205781	0.000240079	0.000248654	0.000291524	0.000342969
91454	0.002	0.000420587	0.000289394	0.000308065	0.000242684	0.00034537	0.00028002	0.0005231	0.015209585	0.089966071	0.000756917	0.641049183	0.00218449	0.00286668	0.000270687	0.000495232	1.261997418	0.00690225	0.033173321	0.001078498	0.000551529	0.000485967	0.000588481	0.000457731	0.000831656	0.000700891	0.001807526	0.000504234	0.000289355	0.00084152	0.00036414	0.00033604	0.000298702	0.00032669	0.132901611	0.000588814	0.001075259	0.000382724	0.002353717	0.000410862	0.000916115	0.000410949	0.000373373	0.000261352	0.000635177	0.000261352	0.000289353	0.000289383	0.000494801	0.000298688	0.000354682	0.00030802	0.000522818	0.000336037	0.000298688	0.000270687	0.000326704	0.000261352	0.0003454	0.000252019	0.000438809	0.000298688	0.000373359	0.00018668	0.000457547	0.000317355	0.000466773	0.000345358	0.000737928	0.000448058	0.000410767	0.000326716	0.000438725	0.000317355	0.000401436	0.00035471	0.000345358	0.000270673	0.000308023	0.000317355	0.000438725	0.000382666	0.000242684	0.000354705	0.000345356	0.000326718	0.000438725	0.000354691	0.000448061	0.000205333	0.000336023	0.000242684	0.000476089	0.000317355	0.000420074	0.000364026	0.000242682	0.000270687	0.000317355	0.000336023	0.000345358	0.000298688	0.000326688	0.000354691	0.000317355	0.00032669	0.000298688	0.000354691	0.000345356	0.000270687	0.000410711	0.000382694	0.000345356	0.000317397	0.000336023	0.00024267	0.000448058	0.000289353	0.000354691	0.000392027	0.00042939	0.00032669	0.00017729	0.000317341	0.000336023	0.000373359	0.00032669	0.000345356	0.000214681	0.000382694
91455	0.002	0.000333228	0.000238913	0.000204775	0.000290062	0.000281546	0.000256001	0.000366939	0.014009635	0.083122548	0.000631958	0.584919726	0.001807995	0.002610039	0.000384097	0.000658044	1.307136741	0.00695828	0.030294304	0.000898881	0.000581041	0.000427148	0.00057229	0.00037548	0.000666038	0.000751722	0.001806907	0.000401172	0.000409664	0.000529488	0.000392553	0.000247405	0.000332972	0.000221812	0.119375141	0.000717316	0.000879984	0.000324201	0.002013427	0.000401108	0.000597624	0.000358324	0.000366881	0.00032425	0.000554916	0.000332731	0.000281529	0.000298592	0.000401059	0.000273001	0.000529196	0.000281532	0.000341264	0.000272999	0.000358326	0.000281532	0.000307137	0.000307139	0.000358351	0.000315656	0.000477879	0.000307126	0.000332731	0.000272999	0.000418083	0.000213269	0.000443676	0.000264469	0.000794132	0.000298596	0.000375429	0.000290062	0.000383944	0.000264467	0.000452231	0.000341287	0.000349832	0.000230342	0.000264467	0.000247407	0.000290064	0.000238875	0.000272999	0.000315646	0.000255937	0.000349779	0.000298594	0.000400981	0.000512093	0.000298607	0.000255937	0.000298592	0.000298607	0.000307126	0.00039245	0.000230342	0.000324186	0.000307152	0.000247405	0.000366933	0.000324199	0.000349781	0.000298594	0.000281529	0.000332716	0.000332733	0.000341249	0.000366843	0.000375375	0.00021328	0.000255937	0.000307126	0.000179143	0.000307124	0.000298594	0.000332716	0.000341215	0.000204749	0.000272999	0.000247405	0.000307124	0.000298605	0.000392412	0.00029006	0.000332716	0.000230342	0.000307124	0.000298592	0.000298592	0.000281532
91456	0.002	0.000401516	0.000270056	0.000261887	0.000188197	0.000237329	0.000245473	0.000466681	0.013446681	0.078148419	0.000573257	0.566229681	0.001891432	0.002594257	0.000327346	0.000606616	0.956271098	0.006924065	0.029437774	0.00089576	0.000434294	0.000368735	0.000458475	0.000393128	0.000663309	0.000573414	0.001724882	0.000515912	0.000245473	0.000671981	0.000286472	0.000278215	0.0003028	0.000188195	0.116442488	0.000491357	0.001024941	0.000294592	0.001699992	0.0003028	0.000704253	0.000130907	0.000245449	0.000319116	0.000319153	0.000253694	0.000319153	0.000302886	0.000400966	0.000163648	0.000360078	0.000278203	0.000343689	0.000335505	0.000474707	0.000327312	0.000417501	0.000204561	0.000261838	0.000188233	0.000343664	0.000229109	0.000343703	0.000180014	0.000278215	0.000229084	0.000482951	0.000343689	0.000523989	0.000327309	0.000466574	0.000245473	0.000270022	0.000261826	0.000278203	0.000327285	0.000327297	0.000310932	0.00027002	0.000196378	0.000327312	0.000294568	0.000270022	0.000270022	0.000327297	0.000294607	0.000310935	0.000351882	0.000433855	0.000270022	0.00023729	0.000335493	0.000253655	0.00017182	0.000368235	0.000204548	0.000327299	0.000261838	0.000302751	0.000302737	0.000310945	0.000335479	0.000180014	0.000270022	0.000351845	0.000278203	0.000319116	0.000319116	0.000360043	0.000229109	0.000253655	0.000261838	0.000245473	0.000204561	0.000286384	0.000319116	0.00023729	0.000245473	0.000278203	0.000237304	0.000286384	0.000261838	0.000450073	0.000343664	0.000310932	0.00027002	0.000335481	0.000335505	0.000237292	0.000204561
91457	0.002	0.000476297	0.000228353	0.000323427	0.000247305	0.000256816	0.000342436	0.000428235	0.015253363	0.092606295	0.000666569	0.650893461	0.002275882	0.002910488	0.000371184	0.00075288	1.565016682	0.006890422	0.034642081	0.001193957	0.000638308	0.000523926	0.000723814	0.00060932	0.000942761	0.000733277	0.002130221	0.000399565	0.000304361	0.000819453	0.000428242	0.000285369	0.000313888	0.000313959	0.135507878	0.000532878	0.001420887	0.000275839	0.002321784	0.000418605	0.000666229	0.000399563	0.000523332	0.000351951	0.000389981	0.000428056	0.000380499	0.000294877	0.000485172	0.000361445	0.000399523	0.000237793	0.0004376	0.000409062	0.000456635	0.000323399	0.000247305	0.000342422	0.000342422	0.000304375	0.000523377	0.000285352	0.000389998	0.000313888	0.000332909	0.000361448	0.000494753	0.000323399	0.000752027	0.000370958	0.000447123	0.000351935	0.000370987	0.000313888	0.000389998	0.000399494	0.00048524	0.000285338	0.000332914	0.000447066	0.000466089	0.000361445	0.000361445	0.000332869	0.000304375	0.000304375	0.000313886	0.000285352	0.000399466	0.000332911	0.000389981	0.000247305	0.000332911	0.000342422	0.000418546	0.000351932	0.000323399	0.000342422	0.000304375	0.000199746	0.000323415	0.000256818	0.000475599	0.000380483	0.000332909	0.000332909	0.000266329	0.000323399	0.000389981	0.00032337	0.000294865	0.000256818	0.000351949	0.000342422	0.000389996	0.000313886	0.000351935	0.000409002	0.000304375	0.000304375	0.000418515	0.000323399	0.000304375	0.000323399	0.000294862	0.00034245	0.000332897	0.000370956	0.000380469	0.000313886
91458	0.002	0.000355016	0.000305074	0.000164884	0.000206105	0.000173128	0.000230838	0.000495065	0.013547847	0.07942646	0.000602604	0.569584417	0.001880548	0.002513484	0.00034632	0.000536775	1.112712626	0.006371307	0.030073921	0.000662023	0.000561508	0.000396275	0.000470403	0.000420768	0.000875185	0.000710012	0.001896186	0.000461959	0.000321577	0.000610561	0.000313307	0.000313307	0.000230838	0.000230851	0.118982751	0.000478385	0.000990933	0.000255572	0.002195552	0.000346308	0.00068497	0.000321525	0.000362745	0.000354514	0.000470062	0.000197861	0.00031328	0.000222593	0.000371017	0.00021435	0.000404022	0.00025557	0.000453668	0.000206105	0.000321525	0.00032155	0.000288585	0.000206107	0.000222606	0.000280316	0.000453547	0.000189616	0.000239084	0.000222593	0.000255572	0.000321537	0.000329783	0.000272058	0.00062699	0.000239084	0.000354514	0.000263803	0.000313305	0.000239081	0.000404067	0.000255572	0.000305074	0.000239071	0.000387491	0.000239081	0.000461837	0.000305037	0.000222571	0.000263803	0.00037926	0.000321525	0.000239084	0.000230838	0.00045353	0.00021435	0.000346308	0.000296816	0.000296816	0.000263817	0.00037926	0.000263815	0.000222593	0.00031328	0.000164872	0.00018136	0.000197861	0.000230814	0.00020607	0.000379285	0.000263815	0.000230838	0.000181373	0.000321525	0.000239081	0.000288548	0.00032155	0.000288561	0.000239057	0.000280303	0.000305035	0.00027206	0.000280303	0.000362772	0.000296792	0.000305037	0.000338013	0.000280303	0.000379247	0.000280303	0.00025557	0.000362757	0.000362745	0.000305035	0.000288546	0.000296792
91459	0.002	0.000444839	0.000370164	0.000222072	0.000268336	0.000259098	0.000323854	0.000434991	0.014153265	0.090883008	0.000620438	0.649216486	0.002240565	0.002849226	0.000268336	0.000695168	1.305698105	0.007071897	0.03381371	0.000929126	0.000555969	0.000481878	0.000759589	0.000574449	0.000871088	0.000843351	0.001903809	0.000499996	0.000240579	0.000796822	0.000397908	0.000333191	0.000286842	0.000222073	0.134321114	0.000592657	0.00141009	0.000342388	0.002118432	0.000379404	0.000611096	0.000305348	0.0004443	0.000286856	0.000388672	0.000240579	0.000416568	0.000222071	0.000536804	0.000268339	0.000462795	0.000370136	0.000573952	0.000286845	0.000407159	0.00031463	0.000388626	0.000314602	0.00030535	0.000314602	0.000453439	0.00027759	0.000444259	0.000203552	0.000379372	0.000240579	0.000351614	0.00038867	0.000787115	0.000286845	0.000555377	0.00027759	0.000305348	0.000333122	0.000397894	0.000370136	0.000342376	0.000333108	0.000333136	0.000296096	0.00040715	0.000194299	0.000268336	0.000222058	0.000351614	0.000240579	0.000286845	0.000388628	0.00055535	0.00027759	0.000259085	0.000240579	0.000360868	0.000296082	0.000323856	0.00027759	0.000370122	0.000259085	0.000360868	0.000351614	0.000379388	0.000323856	0.000286842	0.000333108	0.00030535	0.00024983	0.000259085	0.000212805	0.000379374	0.000333108	0.000249817	0.000416427	0.00027759	0.00030535	0.000286842	0.00027759	0.000388626	0.00039788	0.000360868	0.00030535	0.000434919	0.000407132	0.000370108	0.000268336	0.000323856	0.00037012	0.000333108	0.000296096	0.000323856	0.000342362
91460	0.002	0.000334681	0.000140774	0.000211161	0.000237556	0.000229007	0.000369666	0.000563512	0.014352141	0.087017567	0.00063405	0.612688424	0.001989123	0.002593148	0.0004226	0.00064344	0.97307348	0.006963202	0.032379478	0.000963207	0.000625637	0.00031699	0.000669814	0.000554945	0.000792705	0.000554833	0.001739787	0.000422521	0.000413711	0.000519482	0.000351974	0.000317016	0.000351977	0.000255152	0.126891265	0.000492888	0.00094288	0.000325541	0.002201523	0.000316757	0.000616352	0.000290361	0.000387157	0.000246355	0.000387262	0.000316742	0.000343164	0.000290346	0.00043118	0.000369547	0.000422444	0.000228758	0.000519225	0.000237558	0.000395943	0.000307944	0.000290348	0.000193564	0.000237556	0.000343135	0.000307942	0.000281548	0.000325541	0.000272788	0.000281548	0.000369532	0.000510509	0.000272749	0.000589831	0.000290348	0.000607395	0.000219948	0.000299147	0.000255152	0.000351935	0.000272751	0.000343135	0.000255165	0.000281551	0.000263954	0.000422376	0.00033434	0.000255155	0.000202362	0.000334365	0.00035195	0.000299145	0.000299145	0.000299147	0.000272751	0.000395956	0.00033434	0.000316742	0.000325539	0.000431147	0.000325541	0.000246355	0.000307931	0.000246342	0.000281548	0.000360723	0.000228758	0.000351935	0.00033434	0.000307942	0.000378331	0.00038713	0.000263952	0.000422337	0.000246355	0.000351935	0.000307944	0.000246355	0.000316742	0.000255152	0.000325539	0.000351935	0.000307942	0.000325541	0.000272749	0.000255155	0.000193551	0.000246353	0.000413537	0.000351935	0.000237556	0.000334338	0.000316742	0.000431147	0.000290346
91461	0.002	0.000457248	0.000304364	0.000228274	0.000337027	0.000293497	0.000326155	0.000565597	0.018067476	0.104913335	0.000729103	0.752854239	0.002369739	0.00340259	0.000391327	0.000827329	1.304990407	0.008648283	0.040706999	0.001047448	0.000631414	0.000576528	0.000816227	0.000543981	0.000805092	0.00100178	0.00236794	0.000641903	0.000315254	0.000892748	0.000489583	0.000326106	0.000380475	0.000402215	0.155623129	0.00064174	0.001481461	0.000293495	0.002940022	0.000543742	0.00077222	0.000336975	0.000402199	0.000347847	0.000554546	0.000293497	0.000445744	0.000434859	0.000565336	0.000347847	0.000445696	0.000456583	0.000434827	0.000489371	0.000434827	0.000326106	0.000413067	0.000434808	0.00043481	0.000304383	0.000467441	0.000326106	0.000456567	0.000304366	0.000380458	0.000217404	0.000478359	0.000358718	0.000837574	0.000347849	0.000532695	0.000271754	0.000543609	0.000423939	0.000565415	0.000413051	0.000478305	0.000423939	0.000423955	0.000239128	0.000445679	0.000510981	0.000413067	0.000326109	0.000369587	0.000304366	0.000336975	0.000239129	0.000565382	0.000445693	0.00036959	0.000326106	0.000336978	0.000304366	0.000521788	0.000380456	0.000402199	0.000413067	0.000250014	0.000315235	0.000336959	0.000402196	0.000347849	0.00034783	0.000478307	0.000358716	0.00043481	0.000456548	0.000456548	0.000369587	0.000369587	0.000413067	0.000249934	0.000304366	0.000402201	0.000336975	0.000445663	0.000391327	0.00056535	0.000434808	0.000380458	0.000271722	0.000282626	0.00043481	0.000358716	0.000358716	0.000413067	0.000434824	0.000347847	0.000358718
91462	0.002	0.000430616	0.000295983	0.000232917	0.00020603	0.000170198	0.000223945	0.000403149	0.013994984	0.084221896	0.000564923	0.623010615	0.001771636	0.002568173	0.000331454	0.000690788	1.067362623	0.007283411	0.032726943	0.000908326	0.000601528	0.00038548	0.000717703	0.000493205	0.000816237	0.000717428	0.002196118	0.00048405	0.000340451	0.000744201	0.000385187	0.000403266	0.000241876	0.00028665	0.128978015	0.00060944	0.001166675	0.000250819	0.002232128	0.000403212	0.000708263	0.000223972	0.000403239	0.00020603	0.000385375	0.00024186	0.000367341	0.000286653	0.000492816	0.000197072	0.000448042	0.00028665	0.000448013	0.00028665	0.000322484	0.000223945	0.00033144	0.000214987	0.000349371	0.00024186	0.000367298	0.000250819	0.00033144	0.000295607	0.00028665	0.000376244	0.000456891	0.000223945	0.000510817	0.000376228	0.000474916	0.000215001	0.000340437	0.000322495	0.000340397	0.000313523	0.000358341	0.000358326	0.000358312	0.000313525	0.000403116	0.000295609	0.000367312	0.00024186	0.000331438	0.000385187	0.000340397	0.000331454	0.000412059	0.000358328	0.000349356	0.000322481	0.000268721	0.000232904	0.000492921	0.000358326	0.000340399	0.000295701	0.000277694	0.000295609	0.000349356	0.000322481	0.00037623	0.000385187	0.000268735	0.000385187	0.000394143	0.00028665	0.000340399	0.000304566	0.000385187	0.000277694	0.000322468	0.000421016	0.000313536	0.000421018	0.000313525	0.000403131	0.00024186	0.000277694	0.0003852	0.000268748	0.000259778	0.000241836	0.000358315	0.000340397	0.000358315	0.000313525	0.000313525	0.00033144
91463	0.002	0.000278484	0.000262225	0.000238375	0.000238411	0.000270218	0.000206604	0.000389524	0.012696859	0.07686355	0.000548782	0.543412583	0.001772379	0.002302258	0.000262259	0.000413777	0.905111038	0.006240168	0.028393688	0.000869714	0.000660981	0.000437601	0.00054076	0.00042949	0.000715839	0.000437431	0.001762746	0.000381653	0.000246522	0.000556725	0.000365557	0.000349701	0.000301967	0.000278129	0.115459874	0.000516843	0.000899305	0.000286061	0.00201952	0.000278105	0.000580401	0.000190699	0.000262213	0.000254266	0.000349653	0.00031787	0.00029402	0.000182753	0.000469009	0.000190701	0.00038151	0.000278103	0.000437165	0.000293996	0.000262225	0.000262211	0.000309888	0.000214537	0.000222483	0.000230432	0.000222483	0.000309912	0.000254268	0.000206592	0.000333752	0.000230428	0.000421242	0.000349618	0.000707872	0.000293996	0.000524631	0.000262213	0.000341671	0.00028605	0.000421273	0.00028605	0.000262211	0.000222483	0.000230428	0.000278103	0.000309912	0.000254257	0.000254266	0.000238375	0.000238375	0.00023044	0.00024632	0.000293996	0.000421166	0.000238373	0.00024631	0.000301941	0.000357586	0.000262211	0.000437294	0.000262213	0.000293994	0.000222483	0.000214537	0.000206568	0.000262213	0.000238375	0.000222483	0.000341671	0.000270158	0.000254255	0.00024632	0.000365507	0.000301941	0.000317835	0.000222483	0.00028605	0.000309886	0.000349618	0.000381399	0.000317833	0.000206568	0.00023043	0.000278105	0.000333784	0.000254266	0.000309888	0.00024632	0.000190699	0.00028605	0.000270158	0.000230428	0.00023043	0.000309888	0.000293996
91464	0.002	0.000340456	0.00027897	0.000287675	0.000191773	0.00028766	0.000313853	0.000444744	0.013903386	0.084049771	0.000593459	0.591770537	0.002031436	0.002507859	0.000305201	0.000567286	0.929549572	0.006637128	0.031048677	0.000831445	0.000558735	0.00034885	0.000637374	0.000567092	0.000715732	0.000654468	0.001714718	0.000453612	0.000305109	0.000759398	0.000392435	0.000331246	0.000383548	0.000226656	0.126126124	0.000462232	0.001065336	0.000270307	0.002163105	0.000392305	0.000776655	0.000278944	0.00044475	0.000278946	0.000435984	0.000209208	0.00029638	0.000252795	0.00044462	0.000244077	0.000453379	0.00041847	0.000496989	0.000305109	0.00037486	0.000401062	0.000322554	0.000252792	0.000278944	0.000401008	0.00040978	0.000296378	0.00028766	0.000226643	0.000348721	0.000357398	0.00037491	0.000287662	0.00061932	0.000296378	0.000497043	0.000331259	0.000366129	0.000331259	0.000497028	0.00029638	0.000427188	0.000313814	0.000244063	0.000244077	0.000270242	0.000261513	0.000183057	0.00026151	0.000313812	0.000270226	0.000357398	0.00027897	0.000392279	0.000200465	0.000244077	0.000278944	0.000313812	0.00026151	0.000313812	0.000383589	0.000244077	0.00026151	0.000296378	0.000278931	0.000305094	0.000217899	0.000392279	0.000244063	0.000339964	0.000287662	0.000305083	0.000278944	0.000357398	0.00026151	0.000305094	0.000409713	0.000331246	0.000270226	0.000209182	0.000217925	0.000252792	0.000322543	0.000235359	0.00027897	0.000270213	0.000305094	0.000313812	0.000348682	0.000270226	0.00026151	0.000226643	0.000278944	0.000287673	0.000313812
91465	0.002	0.000310796	0.00027689	0.000285391	0.000234894	0.000268512	0.000218128	0.000528892	0.013787608	0.078572438	0.000612864	0.567143798	0.001863198	0.002609496	0.000377646	0.000537766	1.026174337	0.006390811	0.030618791	0.000859203	0.000622282	0.000411342	0.000470091	0.00049537	0.000621189	0.000773324	0.001700845	0.000478466	0.000293655	0.000680445	0.000293643	0.000251697	0.000192948	0.000218116	0.123142219	0.000453139	0.001126685	0.000276837	0.002318945	0.000369233	0.000696902	0.000302018	0.000427969	0.000226504	0.000402841	0.00030207	0.000310393	0.000302005	0.000486917	0.000343964	0.000293618	0.00016778	0.000486743	0.000234894	0.000402688	0.000209726	0.00026845	0.000234894	0.000285227	0.000285227	0.00032719	0.000251672	0.000352367	0.000293618	0.00037753	0.000302005	0.000486705	0.000260062	0.000612828	0.000335576	0.000293615	0.000251672	0.00035239	0.000243284	0.000343977	0.000234894	0.00026006	0.000201337	0.000335561	0.000201337	0.000360744	0.000234894	0.000293618	0.000318809	0.000360742	0.000293615	0.000285227	0.000201336	0.000444745	0.000285227	0.000302018	0.000293618	0.00038591	0.000402713	0.000327161	0.000394315	0.00027684	0.000176169	0.000218116	0.000335563	0.000318783	0.000201337	0.00026845	0.000226504	0.000285227	0.00036918	0.000369132	0.000218116	0.000377535	0.000360729	0.000318783	0.000251669	0.000302008	0.000251672	0.000352341	0.00029363	0.000251672	0.000310395	0.000243284	0.000134199	0.000352339	0.000226504	0.000385895	0.00026006	0.000335561	0.000251672	0.000251646	0.000385895	0.000352341	0.000335614
91466	0.002	0.000331793	0.000244212	0.00026168	0.000174437	0.000252944	0.000296582	0.000479957	0.014294119	0.084969168	0.000611302	0.596632379	0.0022364	0.002844318	0.000357829	0.000541556	0.917327155	0.006530258	0.030727525	0.00097317	0.000690517	0.000384317	0.000532324	0.00044515	0.0007071	0.000698819	0.001671469	0.000401478	0.00032272	0.000663771	0.000436351	0.00033148	0.000313984	0.000270387	0.126630028	0.000558678	0.000995911	0.000322707	0.002102612	0.000322733	0.000707037	0.000392574	0.000418958	0.000261654	0.000462452	0.000348886	0.000453651	0.000226767	0.000453758	0.000270376	0.000436234	0.00024421	0.000453653	0.000252931	0.000444944	0.000287846	0.000270374	0.000287818	0.000322707	0.000313984	0.000409965	0.000252944	0.000383773	0.000375078	0.000340163	0.000209322	0.000436129	0.00029654	0.000628373	0.000226767	0.000409941	0.000261654	0.00045356	0.000313984	0.000427487	0.000322746	0.00028782	0.000218044	0.00034015	0.000252933	0.00029654	0.000392507	0.000331443	0.000313986	0.000348899	0.000296567	0.000279097	0.00024421	0.000436182	0.000383784	0.00035762	0.000313984	0.00024421	0.00028782	0.00035762	0.000261654	0.000218031	0.000218044	0.000392494	0.000322707	0.000279097	0.000270337	0.000322681	0.000313984	0.000375061	0.000331416	0.000375024	0.000279084	0.000322707	0.000305263	0.000279099	0.000209322	0.000279097	0.000313984	0.00029654	0.00033144	0.000287818	0.000296527	0.00027035	0.000313984	0.000392509	0.000270376	0.000375037	0.00029654	0.000392561	0.000313984	0.00029654	0.000392491	0.000383747	0.000226767
91467	0.002	0.000292485	0.000233902	0.000233889	0.000208829	0.000242244	0.00029245	0.000417812	0.013422255	0.080418709	0.000677336	0.5766853	0.001778973	0.00248821	0.000309091	0.000543794	0.92352272	0.006487113	0.029533191	0.000955849	0.000610719	0.000460088	0.000601835	0.000518421	0.000719319	0.0006691	0.001642685	0.000467992	0.000284058	0.000551994	0.000392677	0.000258962	0.000300714	0.000375906	0.120523897	0.000509789	0.00090354	0.000200476	0.002250056	0.000275656	0.000601844	0.00025895	0.000367742	0.000292362	0.000317423	0.000192123	0.00035086	0.000167064	0.000493046	0.000267302	0.000401033	0.000258948	0.000493016	0.0003258	0.000300714	0.000200476	0.000451233	0.000233889	0.000267302	0.000317433	0.000325791	0.000267302	0.000342494	0.000267302	0.000325773	0.000275656	0.000434466	0.000300714	0.000585069	0.000217183	0.000442985	0.000258948	0.000267266	0.000275669	0.000434404	0.000300716	0.000242241	0.000217181	0.000300716	0.000350848	0.000325775	0.000267302	0.000359187	0.000292375	0.000300714	0.000267302	0.000225535	0.000317458	0.000400993	0.000284008	0.00029235	0.000242241	0.000275656	0.000258948	0.000250583	0.000275619	0.000300714	0.000242241	0.000325773	0.000242244	0.000233889	0.000250596	0.000284023	0.000309069	0.000309069	0.000242244	0.000267302	0.000300714	0.000359187	0.000309069	0.000359187	0.000309066	0.000292375	0.000292362	0.000284008	0.000275644	0.00028401	0.000258937	0.00029236	0.000275656	0.00029235	0.000334127	0.000242231	0.000275654	0.000217171	0.000334127	0.000292348	0.000275656	0.000334129	0.000292362
91468	0.002	0.000269781	0.00025273	0.000235945	0.000320364	0.000134789	0.000244307	0.000421399	0.013252025	0.079539783	0.000607206	0.58135556	0.001878964	0.002670128	0.000404712	0.000480857	0.985619538	0.006453236	0.030520652	0.00076067	0.000523228	0.000396411	0.000396013	0.000446805	0.000590054	0.000657764	0.001639564	0.000590111	0.000354126	0.00060713	0.000446691	0.000252745	0.000261179	0.00027804	0.120924808	0.000590113	0.000978931	0.00028649	0.001954414	0.000353847	0.00050566	0.000362522	0.000244307	0.000227456	0.000446683	0.000227456	0.000303278	0.000320137	0.000471896	0.000353874	0.000471919	0.000311701	0.00043818	0.000336973	0.000421243	0.000160049	0.00037071	0.000328575	0.000227456	0.000235882	0.000387558	0.000286427	0.000303291	0.000235882	0.000320137	0.000269581	0.000412832	0.000185335	0.000665958	0.000303276	0.000463517	0.000235882	0.000488828	0.00025273	0.000463557	0.000235869	0.000311701	0.000286427	0.000362285	0.000202172	0.00041286	0.000278004	0.000303276	0.000278002	0.000303276	0.00025273	0.000336985	0.00032855	0.000463464	0.000303276	0.000362272	0.000261156	0.000303276	0.00032855	0.000370685	0.000269581	0.000303288	0.000235882	0.00032855	0.000286427	0.000244294	0.000235882	0.000370672	0.000336973	0.00032855	0.000278029	0.00044658	0.000362285	0.000353821	0.000278002	0.000370672	0.00025273	0.000235869	0.000303276	0.00025273	0.000362247	0.000269579	0.000303276	0.000404407	0.00029485	0.00029485	0.000244282	0.000320101	0.000303276	0.000303276	0.000320126	0.000185322	0.000336975	0.000227456	0.000387518
91469	0.002	0.000319439	0.000237307	0.000163584	0.000188123	0.000229018	0.00022902	0.000360034	0.012965539	0.07841187	0.000614326	0.56644147	0.001716461	0.002411866	0.000269962	0.000663924	0.957160258	0.006132396	0.02953644	0.000894986	0.000573517	0.000294672	0.000532153	0.000458382	0.000671311	0.000712668	0.001774071	0.000409474	0.00026995	0.000704359	0.000441877	0.000351852	0.000286455	0.000310885	0.118914769	0.000548503	0.001073531	0.000310896	0.001806712	0.000359901	0.000515653	0.000237197	0.000220838	0.000310824	0.000523909	0.000237197	0.000294488	0.000229018	0.00040905	0.00027813	0.000392738	0.000278093	0.000310812	0.000220838	0.000368104	0.00021266	0.000269915	0.000302656	0.000220838	0.000319051	0.000318992	0.000237197	0.000294454	0.000278106	0.000319004	0.00022084	0.000409027	0.000220814	0.000695772	0.000278106	0.000319002	0.00031081	0.000343551	0.000253557	0.000450042	0.000237197	0.000294454	0.000327183	0.000343563	0.00020448	0.000269915	0.000278081	0.000179942	0.000294476	0.00031081	0.000286271	0.000261735	0.000204482	0.000384436	0.000245377	0.000335348	0.000269913	0.000351731	0.000245352	0.00031081	0.00020448	0.00030263	0.000245364	0.000319002	0.000245377	0.000229018	0.000278093	0.000261735	0.000327181	0.000286271	0.000229018	0.000229018	0.000343527	0.000278093	0.000253545	0.000278081	0.000245377	0.000286271	0.000196301	0.000261735	0.000302632	0.000188109	0.000294452	0.00030263	0.000245364	0.000269913	0.000278108	0.000409011	0.000327168	0.000229006	0.000229018	0.000286273	0.000278081	0.000245377	0.000286273
91470	0.002	0.000376184	0.000326043	0.000258857	0.00025882	0.000242108	0.000200366	0.000501321	0.013980545	0.080665755	0.00075241	0.573293093	0.001869729	0.002418787	0.000325968	0.00050995	1.183821537	0.00621846	0.030069448	0.000905762	0.000535205	0.000325968	0.000526381	0.000392771	0.000794048	0.00073567	0.00175156	0.000526278	0.000275627	0.000668673	0.000275504	0.000267167	0.000300626	0.00023376	0.119972654	0.000492826	0.001137803	0.000317246	0.002248523	0.000375749	0.000609939	0.000300549	0.000384296	0.000325595	0.000425919	0.000275502	0.000400756	0.000300549	0.000459303	0.000292214	0.000308923	0.000225411	0.000434229	0.000250457	0.000384086	0.000258807	0.000200365	0.000250457	0.000283864	0.000308898	0.000409157	0.000267155	0.000367362	0.000275504	0.000267155	0.000275504	0.000467671	0.000292251	0.000701852	0.000250457	0.000442564	0.000275502	0.000308898	0.000384073	0.000409145	0.000258805	0.000250457	0.000359004	0.000308898	0.000367376	0.000333957	0.000367364	0.000350652	0.000242108	0.000300549	0.000258807	0.000350654	0.000292201	0.000325595	0.000350667	0.000292199	0.000250457	0.00023376	0.000308898	0.00035064	0.00024211	0.000333943	0.000317246	0.000267155	0.000342292	0.000225386	0.000300549	0.000400743	0.000342292	0.000325595	0.000325595	0.000317246	0.000308896	0.00043415	0.000292201	0.000308923	0.000267155	0.00023376	0.000275504	0.000283852	0.000283852	0.000258805	0.00034228	0.000258805	0.000225411	0.000325595	0.000300549	0.000308896	0.00025047	0.000192005	0.000258805	0.000342382	0.000342292	0.000267155	0.000250457
91471	0.002	0.000452349	0.000238198	0.000172443	0.000213501	0.000246386	0.000205288	0.000377917	0.013387489	0.077848755	0.000567068	0.563820235	0.00198077	0.002313179	0.000320325	0.000575583	0.919990488	0.006320173	0.030165316	0.000906743	0.000542785	0.000345325	0.000509598	0.000402661	0.000632757	0.000748491	0.001797572	0.000509414	0.00020529	0.000526005	0.000320262	0.000246347	0.000361724	0.000156008	0.116318636	0.00056694	0.000863397	0.000205288	0.001979292	0.000377794	0.00056691	0.00026277	0.000336699	0.000238149	0.000328464	0.000238134	0.000344899	0.000312063	0.000509492	0.000262844	0.00029561	0.000254557	0.000509424	0.000287428	0.000312065	0.000229924	0.000303855	0.000279193	0.000197077	0.000213499	0.000361398	0.000131372	0.000328525	0.000320262	0.000394191	0.000221711	0.000377794	0.000180642	0.000698546	0.00040243	0.000435411	0.000197076	0.00041064	0.000238161	0.000468343	0.00037777	0.00039423	0.00027098	0.00035311	0.00026277	0.00040243	0.000238136	0.00026277	0.00027098	0.000221711	0.00026277	0.000320251	0.000328462	0.000435591	0.000229924	0.000328464	0.000279193	0.000394191	0.000287405	0.000303828	0.00036131	0.000295618	0.000320251	0.00026277	0.000246347	0.000295616	0.000262745	0.000205276	0.000312039	0.000279193	0.000377733	0.000328462	0.000254557	0.000270982	0.00026277	0.000336674	0.000295606	0.00025457	0.000369522	0.000246347	0.000344885	0.00037777	0.000254559	0.000427112	0.000328488	0.000295618	0.000295628	0.000353097	0.000238134	0.000205251	0.000328464	0.000344885	0.000279193	0.00027098	0.00026277
91472	0.002	0.000302299	0.00027689	0.0001845	0.000192887	0.000209672	0.000251592	0.000461571	0.013676351	0.080271888	0.000705751	0.563909192	0.002040004	0.002430013	0.000360665	0.000672206	1.054720983	0.006425172	0.031511883	0.000774322	0.000495552	0.000419833	0.000537158	0.000453142	0.000587518	0.000680108	0.001919998	0.00034388	0.000293635	0.000764329	0.000411046	0.000259992	0.000251592	0.000251592	0.120577945	0.00052875	0.000907157	0.00026839	0.002021546	0.000301922	0.000587442	0.000377425	0.000335468	0.000285137	0.000453079	0.000192887	0.000327095	0.000402623	0.000419358	0.00026839	0.000352242	0.00027675	0.000335472	0.000293524	0.000318682	0.000209659	0.00032707	0.000201274	0.000293522	0.000285152	0.000335472	0.000201273	0.000335482	0.000285187	0.000377402	0.000301912	0.000436246	0.000276752	0.00076396	0.000285137	0.000444618	0.000301987	0.000402583	0.000276752	0.000453079	0.000192886	0.00036063	0.000259977	0.000276752	0.000285137	0.000394213	0.000259979	0.000259977	0.000226432	0.000268364	0.000310295	0.000285137	0.000352255	0.000419471	0.000243206	0.00032707	0.00030191	0.000285124	0.000243204	0.000369027	0.00030191	0.00030191	0.000268364	0.000377413	0.00030191	0.000268364	0.00032707	0.000251592	0.000377438	0.000310297	0.00027675	0.000285137	0.000251592	0.000335455	0.00032707	0.000285164	0.000276787	0.00032707	0.000234807	0.000276752	0.000318682	0.000268364	0.000285139	0.000377438	0.000234819	0.00030191	0.000394187	0.0003774	0.000293522	0.000318684	0.000209621	0.000310297	0.000394175	0.000285137	0.000335455
91473	0.002	0.000376662	0.0002508	0.000241803	0.000286596	0.000214937	0.000286583	0.00049285	0.01453347	0.085154943	0.000681279	0.618067791	0.001934202	0.002758328	0.000277628	0.000672803	1.181950096	0.006797858	0.031994142	0.000989248	0.000753899	0.000430515	0.000681436	0.000618522	0.000717059	0.000897111	0.001960479	0.00040313	0.000232847	0.000726309	0.00035823	0.000340357	0.000313464	0.000403074	0.124531369	0.000456947	0.001193286	0.000304507	0.0020142	0.000367198	0.000663337	0.000367225	0.000367198	0.000304494	0.00043891	0.00029554	0.000277628	0.000304494	0.000438926	0.000259715	0.00050171	0.000214937	0.000447856	0.000313451	0.000420961	0.000259717	0.000412004	0.000188069	0.000313451	0.00025076	0.000420959	0.00029554	0.00025076	0.00029554	0.000349273	0.000358228	0.000447883	0.000268698	0.000654284	0.000304496	0.000537546	0.000313451	0.000403036	0.000385096	0.000412004	0.000268671	0.00033136	0.000214936	0.000331375	0.000304494	0.000367198	0.00025076	0.000259677	0.00024179	0.00029554	0.000286583	0.000304494	0.000394109	0.000376153	0.000286583	0.000331362	0.000214938	0.000295524	0.000286569	0.000367185	0.000277628	0.000340317	0.00043887	0.000277628	0.000304494	0.000223892	0.000304494	0.000322405	0.000277628	0.000286583	0.000214951	0.000286583	0.000313451	0.000403021	0.000376139	0.00025076	0.000304494	0.000250758	0.000295537	0.000259715	0.000295537	0.000331362	0.000340317	0.000268658	0.000286583	0.000349273	0.000304467	0.000340317	0.000205955	0.000313451	0.000385096	0.000286583	0.000313451	0.000286585	0.000403021
91474	0.002	0.000220205	0.000195637	0.000122181	0.000154763	0.000268801	0.000211794	0.000342226	0.013294208	0.080196278	0.000472835	0.557359314	0.001981324	0.002326991	0.000301407	0.000554773	1.023400054	0.005878056	0.029030546	0.000949725	0.000718616	0.00030159	0.000480867	0.000456438	0.00085656	0.0006197	0.001610234	0.000350391	0.000285104	0.000709945	0.000374875	0.000252532	0.000228073	0.000252557	0.11584013	0.000538266	0.000930085	0.000383043	0.002070784	0.000358425	0.000603149	0.0001792	0.000333964	0.000236217	0.000342122	0.000301492	0.000285104	0.000268801	0.00037474	0.000244364	0.000309527	0.000228075	0.000423662	0.000219926	0.000293287	0.000333976	0.000333976	0.000309529	0.000244412	0.000285091	0.000301396	0.000219926	0.000301419	0.000228085	0.000301382	0.000195492	0.000480865	0.000203636	0.000660312	0.000382848	0.000439954	0.000309527	0.000317673	0.000252508	0.000391021	0.000301394	0.00034212	0.000203636	0.000333976	0.000309527	0.000358399	0.000285104	0.000244364	0.000252508	0.000293234	0.000301382	0.00032583	0.000309527	0.00047267	0.000268813	0.000325807	0.000317673	0.000350279	0.000293287	0.000293236	0.000276945	0.000252508	0.000276945	0.000285091	0.000325819	0.00025251	0.000244364	0.000260654	0.000366545	0.000268799	0.000301382	0.000309527	0.00019549	0.000399153	0.000228073	0.000276945	0.000203636	0.000276957	0.000333964	0.000268801	0.000244364	0.000228071	0.000268801	0.000268799	0.000350254	0.000276945	0.000293248	0.000236219	0.000252508	0.000317671	0.000268764	0.000309527	0.000317673	0.00021178	0.000285091
91475	0.002	0.000433391	0.000257928	0.000276365	0.000285575	0.00035032	0.000350058	0.000507034	0.01514892	0.08823359	0.00062706	0.633814056	0.002388974	0.002808286	0.000285716	0.000535095	0.974332557	0.006881846	0.033104585	0.001119927	0.000646049	0.000479504	0.000617893	0.000498161	0.000848419	0.000839492	0.001978424	0.000488498	0.000414582	0.000719259	0.000350085	0.000322438	0.000276351	0.000248729	0.131501664	0.000663741	0.001209067	0.00038733	0.002388169	0.0003132	0.000728251	0.000294871	0.000350049	0.000396131	0.000377724	0.000285564	0.000340847	0.000267138	0.000497623	0.000377694	0.000331623	0.000276365	0.000432977	0.000276351	0.00052522	0.000340847	0.00032241	0.000322408	0.000396145	0.000331623	0.000368483	0.000313198	0.00037768	0.000211869	0.000359257	0.000193433	0.000451403	0.000368522	0.000737487	0.000331621	0.000359287	0.000322408	0.000479078	0.000303985	0.000571415	0.000267138	0.000322408	0.000221083	0.000368467	0.000340834	0.000451375	0.000359257	0.000331621	0.000230292	0.000432977	0.000257928	0.000285564	0.000331621	0.000359257	0.000313198	0.000396145	0.000313211	0.000368467	0.00032241	0.000359257	0.000248717	0.000340831	0.000405385	0.000202657	0.000340861	0.000276351	0.000313198	0.000276349	0.000267138	0.000285564	0.00038692	0.000313198	0.000267138	0.00032241	0.000248687	0.000294774	0.000257928	0.000248715	0.000340836	0.000239505	0.000350044	0.000340831	0.000313198	0.000350046	0.000350044	0.00032241	0.000294774	0.000294774	0.000267138	0.000359257	0.000285564	0.000396103	0.00035003	0.000340834	0.000257928
91476	0.002	0.000272136	0.000197909	0.00023085	0.000148404	0.000280367	0.000263866	0.000354697	0.012609595	0.080743834	0.000528145	0.567737128	0.001955337	0.00212974	0.000288689	0.000479015	0.858389903	0.005779299	0.029855671	0.000653456	0.00066088	0.000362914	0.000569614	0.000371258	0.000610604	0.000519982	0.00175435	0.000486744	0.000321554	0.000643827	0.00041232	0.000288562	0.000321616	0.000321544	0.118880317	0.000552928	0.000858585	0.000288613	0.00232071	0.000272074	0.000618878	0.000313309	0.00037928	0.00024734	0.000371158	0.000181346	0.000255585	0.000255583	0.000338083	0.00023085	0.000338011	0.000313296	0.000437104	0.000222592	0.00023085	0.000222619	0.000296807	0.000222605	0.000189627	0.000263829	0.000428774	0.000313298	0.000346289	0.000313296	0.000296807	0.000346275	0.0004618	0.000239094	0.00048672	0.000313309	0.000313309	0.000197847	0.000387513	0.000346275	0.000362778	0.000239094	0.00023085	0.000272087	0.000206116	0.00031364	0.000395755	0.000305051	0.000255583	0.000272074	0.000288564	0.000206116	0.000173137	0.000263829	0.000379267	0.000338031	0.000305051	0.000255583	0.000222545	0.000354545	0.000329785	0.000288562	0.000255583	0.00024734	0.000354545	0.000321542	0.000288562	0.000329785	0.000272074	0.00028032	0.000362776	0.000239082	0.000371034	0.000288549	0.000288562	0.00024734	0.000280318	0.000255583	0.000321542	0.000296819	0.000338031	0.000313298	0.000395769	0.000247327	0.0003298	0.000239082	0.000288562	0.000296807	0.000305053	0.000321542	0.000379265	0.000272074	0.000329785	0.000280318	0.000263829	0.000206116
91477	0.002	0.00036022	0.00027795	0.000302695	0.000163493	0.000138968	0.000220729	0.000400878	0.013334313	0.07831843	0.000827093	0.568388013	0.001617475	0.002285801	0.000294303	0.000605929	0.916330694	0.006088905	0.028361747	0.000985327	0.000532355	0.000400707	0.000564596	0.000515471	0.000745008	0.000613729	0.001632669	0.000507142	0.000294397	0.000589164	0.000408905	0.000318836	0.000245239	0.000327022	0.119202767	0.00046622	0.000990966	0.000253415	0.002012061	0.000302475	0.000621838	0.000351549	0.000318824	0.000302487	0.000376084	0.000269752	0.000327073	0.000277938	0.000416992	0.000269776	0.000367912	0.00022889	0.000457905	0.000335183	0.000335161	0.000261589	0.000245237	0.000261589	0.00022889	0.000302461	0.000310652	0.000212539	0.00042518	0.000343347	0.00032701	0.000277938	0.000474218	0.000359747	0.000457981	0.000204366	0.000408821	0.000253413	0.000318836	0.000367884	0.00050711	0.00027794	0.000326987	0.000392408	0.000237066	0.000269764	0.000376059	0.000400596	0.000237076	0.000294287	0.000245252	0.000261591	0.000384233	0.000245239	0.000384272	0.000335161	0.000253415	0.000384208	0.000400619	0.000351522	0.000294287	0.000253413	0.000318812	0.000212541	0.000253415	0.00022889	0.000286113	0.000367884	0.000261589	0.000286126	0.000408794	0.000351522	0.000318812	0.000310636	0.000359698	0.000269762	0.000286111	0.000318812	0.000212529	0.000212539	0.000294287	0.000302461	0.000310636	0.000302463	0.000294287	0.000261589	0.000318812	0.000326985	0.000302463	0.000343334	0.000269762	0.000326985	0.000269762	0.000326987	0.000253401	0.000294287
91478	0.002	0.000370682	0.00034255	0.000351692	0.000268367	0.000240594	0.000286888	0.000444479	0.01422324	0.089178306	0.000527875	0.630133853	0.00218578	0.002925367	0.000305439	0.00070434	1.07963277	0.00710432	0.033111015	0.001059807	0.000806629	0.000389175	0.000657986	0.00049072	0.000787182	0.000685341	0.00168949	0.000574114	0.000249846	0.000676278	0.000444423	0.000231339	0.000268356	0.000314666	0.133960246	0.000546537	0.00119579	0.000407255	0.002128004	0.000379428	0.000601859	0.000360946	0.000453553	0.000296115	0.00041647	0.000305368	0.000333159	0.000360933	0.000444204	0.000222073	0.000509202	0.000314622	0.000499836	0.00030537	0.000425752	0.00028686	0.000342382	0.00025917	0.000333132	0.000333132	0.000397921	0.000296143	0.000360933	0.000305384	0.000342398	0.000342386	0.00048126	0.000259101	0.000518419	0.000314622	0.000462778	0.000351636	0.000333129	0.000305372	0.000333159	0.000314638	0.00030537	0.000249849	0.000499986	0.000323877	0.00034237	0.000425681	0.000323875	0.000323902	0.000333132	0.000268353	0.000314622	0.000333129	0.000296143	0.000351636	0.00028686	0.00028686	0.00038865	0.000323877	0.000342384	0.000203551	0.000323877	0.000268353	0.000212832	0.000268356	0.000314622	0.000240594	0.00030537	0.000342426	0.000277608	0.000286877	0.000342384	0.00028686	0.000305356	0.000425678	0.00038865	0.000231339	0.000194325	0.000314625	0.000231339	0.000259101	0.000314622	0.000259101	0.00037016	0.000342398	0.000286877	0.000305368	0.000407171	0.000148017	0.000342382	0.000333129	0.000397905	0.000333129	0.000212792	0.000360919
91479	0.002	0.000446893	0.00021415	0.00021415	0.000223113	0.000321385	0.000205229	0.000464249	0.014247271	0.085482292	0.000553723	0.613276573	0.002153011	0.002684363	0.000446532	0.000545099	1.137001605	0.00697729	0.031920446	0.000716165	0.000688934	0.00039314	0.000589291	0.000661035	0.000813099	0.00058049	0.001791385	0.000365883	0.00038378	0.000643049	0.00043745	0.000330216	0.000267688	0.000321294	0.126853321	0.000455298	0.001036813	0.000303393	0.002187533	0.000419418	0.000607155	0.000267688	0.000401601	0.000321252	0.000392663	0.000330176	0.000330187	0.000321225	0.000455154	0.000312301	0.000526601	0.000285534	0.00044623	0.00021415	0.000356919	0.000276612	0.00023197	0.000231996	0.000285507	0.000267688	0.000365856	0.000276612	0.000356916	0.000285534	0.000312317	0.000294455	0.000464073	0.000437292	0.000741402	0.000330229	0.000517693	0.000356956	0.000383686	0.000267688	0.000392623	0.000196304	0.000365854	0.0003391	0.000285534	0.000365867	0.000437277	0.000249842	0.000356919	0.000267688	0.00023197	0.000258766	0.000374764	0.000339071	0.000383715	0.000294455	0.000294457	0.000258764	0.000339071	0.000303379	0.000347995	0.000285534	0.000374762	0.000356916	0.000312303	0.000294457	0.000303379	0.000392692	0.000348008	0.000330176	0.000437237	0.000285534	0.000437212	0.000303379	0.000330149	0.000410496	0.000356916	0.000321225	0.000321225	0.00036584	0.000356919	0.000330147	0.000223072	0.00027661	0.000428355	0.000285534	0.000267688	0.000312303	0.000339071	0.00021415	0.000258764	0.000366012	0.000303379	0.00027661	0.000303379	0.000276612
91480	0.002	0.000301768	0.000379215	0.00019803	0.000172189	0.000241065	0.000215262	0.000422036	0.01396878	0.082895448	0.000551534	0.590361044	0.001859774	0.002677091	0.000241065	0.000551855	1.222731987	0.006216519	0.031476365	0.000873456	0.000577849	0.000370734	0.000499781	0.000387622	0.000810059	0.000568635	0.001884376	0.000473847	0.000301371	0.000603509	0.000473883	0.00024108	0.000258284	0.000258297	0.124633663	0.00058618	0.000965882	0.000189407	0.002092396	0.000292724	0.000585854	0.000301343	0.000387544	0.000249686	0.000387439	0.000258284	0.000353001	0.000284113	0.000413311	0.000249676	0.000404714	0.000241065	0.000482285	0.000327174	0.000353004	0.000241063	0.000284113	0.000249674	0.00030994	0.000292737	0.000387439	0.000309953	0.000327159	0.000292722	0.000352991	0.00030994	0.000361612	0.000241065	0.000577078	0.000241065	0.000404699	0.000292722	0.000284113	0.000318551	0.000318549	0.000189408	0.000327159	0.000301332	0.000396062	0.000284111	0.000396088	0.000292722	0.000361599	0.000309943	0.000266869	0.000223808	0.000241065	0.000258284	0.000456445	0.000266882	0.000370207	0.000327159	0.000361612	0.000284113	0.00037022	0.000215225	0.000266892	0.000327159	0.000292722	0.000327159	0.000378841	0.000232455	0.000378831	0.000249676	0.00027549	0.000352991	0.000266895	0.000266895	0.000404671	0.000301332	0.00030994	0.000301332	0.000249674	0.000266879	0.00030994	0.000241065	0.000258284	0.000275503	0.000335757	0.000275503	0.000275503	0.000327161	0.000284098	0.000318549	0.000275503	0.000249674	0.000266895	0.00034438	0.000327159	0.00033577
91481	0.002	0.000355645	0.000302021	0.000301861	0.000221947	0.000177558	0.00016868	0.000399658	0.014398539	0.084830572	0.000773296	0.621159381	0.00204361	0.002419497	0.00022196	0.000604561	0.979328672	0.007084171	0.031830498	0.001034437	0.000631579	0.000346569	0.000497714	0.000657566	0.000790918	0.000675568	0.001925447	0.000444028	0.000266403	0.000809337	0.000337426	0.000364007	0.000257458	0.000284093	0.126448506	0.000506602	0.000835524	0.00019534	0.001826537	0.000319604	0.000648576	0.000435283	0.000364061	0.000284093	0.000524047	0.000319604	0.000443975	0.000239702	0.00039066	0.000284159	0.000319604	0.000346278	0.000372913	0.000204191	0.000372871	0.00038175	0.000328481	0.000204192	0.00031074	0.000328483	0.000381794	0.000230826	0.000346252	0.000301848	0.000266337	0.000310727	0.000550658	0.000284093	0.000728653	0.000284093	0.000426193	0.000266337	0.000292971	0.000337373	0.000426169	0.000328483	0.000381829	0.000257458	0.000372911	0.000381763	0.00030185	0.000275109	0.000301848	0.000328483	0.000284093	0.000195313	0.000337362	0.000372886	0.000506454	0.000310727	0.000275216	0.000328483	0.000275214	0.000372884	0.000363994	0.000319604	0.0003729	0.000301848	0.000248579	0.000319604	0.000319604	0.000257458	0.000310725	0.000355155	0.000301848	0.000284093	0.000363992	0.000328483	0.000346238	0.000390629	0.000355142	0.000239691	0.000355115	0.000328481	0.000355128	0.000346238	0.000293091	0.000355115	0.000248581	0.000301835	0.000417305	0.000372897	0.000399519	0.000275214	0.000239702	0.000310738	0.000337359	0.000275214	0.000284093	0.000239702
91482	0.002	0.000409556	0.00026728	0.000250438	0.000183637	0.000208677	0.000191996	0.000534623	0.012909344	0.079755809	0.000509647	0.582187713	0.001812014	0.002477958	0.000250426	0.000627033	0.91673804	0.006338599	0.030287515	0.001006104	0.000560109	0.000325648	0.000718576	0.000459467	0.000618137	0.000626691	0.001641795	0.000501153	0.000308841	0.000651777	0.000358926	0.000292149	0.000300533	0.000258759	0.120758079	0.000501387	0.001145966	0.000225434	0.002121528	0.000317189	0.00081916	0.000367297	0.000534619	0.000275455	0.000350607	0.000233719	0.000300508	0.000175289	0.000442538	0.000217025	0.00046769	0.000242065	0.000333898	0.000300495	0.000392341	0.000208677	0.000292147	0.000350603	0.000191983	0.000267107	0.0004091	0.000250426	0.000384082	0.000191983	0.000300497	0.000242065	0.000509414	0.000242065	0.000643146	0.000342232	0.000501041	0.000267147	0.000442448	0.000267107	0.000534514	0.000308843	0.000275453	0.000350578	0.000300495	0.000383993	0.00035059	0.000333883	0.000300495	0.000267107	0.000383968	0.000342257	0.000292124	0.000242067	0.000392364	0.000258761	0.000242065	0.000308843	0.000350578	0.000250411	0.000317189	0.000317179	0.000308843	0.000342234	0.000275455	0.000375632	0.000267107	0.00038398	0.000275453	0.000283801	0.000325537	0.000317202	0.000308843	0.000317189	0.000275455	0.000242065	0.00038403	0.000217025	0.00019197	0.000383993	0.000325535	0.000333883	0.000242067	0.000292149	0.000308843	0.000258759	0.000267107	0.000258759	0.000300495	0.000233719	0.000358926	0.000283801	0.000225361	0.000250413	0.000358926	0.000358926
91483	0.002	0.000434813	0.000275772	0.000217107	0.000308998	0.000183706	0.000175356	0.000543225	0.013703128	0.080152557	0.00074442	0.571082514	0.001618542	0.002503789	0.000443137	0.00053517	0.877414325	0.006142542	0.030045092	0.000855156	0.000501765	0.000384685	0.000560255	0.000568368	0.000660415	0.000643584	0.001844451	0.000518098	0.000359087	0.00061002	0.000275758	0.000317322	0.000325674	0.000233808	0.119510349	0.000526408	0.000928293	0.000225459	0.002189585	0.000275558	0.000710502	0.000308961	0.000409303	0.000359137	0.000350763	0.000225444	0.00027556	0.000283934	0.000476094	0.000283909	0.000400841	0.00021712	0.000417564	0.000283899	0.000350725	0.000225456	0.00027556	0.000242169	0.000350713	0.000233806	0.000392521	0.000317372	0.000442641	0.000300609	0.000283909	0.00031731	0.000492869	0.000233808	0.000643467	0.000267211	0.000517986	0.000233808	0.000342374	0.000283909	0.000417541	0.000250508	0.00033401	0.000225456	0.000308973	0.00031731	0.000367451	0.000267209	0.000217107	0.000192044	0.000267209	0.00029226	0.000334023	0.000392713	0.000375789	0.00033401	0.00025887	0.000183706	0.000367461	0.000225459	0.000342374	0.000317312	0.00033401	0.000283909	0.000242157	0.00029226	0.000308959	0.000250508	0.000258857	0.000325661	0.000334012	0.00029226	0.000367411	0.000250508	0.000409215	0.000292273	0.000275558	0.000217107	0.00033401	0.000250508	0.000334012	0.000367438	0.000283909	0.000350711	0.000258857	0.000300609	0.00033401	0.0003758	0.000258857	0.000308998	0.000325661	0.000267209	0.000208744	0.000300597	0.000250508	0.000367411
91484	0.002	0.000367283	0.000357691	0.000183381	0.000229209	0.000256715	0.000311807	0.000394284	0.014867929	0.087201009	0.000706839	0.631645326	0.002276569	0.002685231	0.000293511	0.0005601	1.007951731	0.007269265	0.032742638	0.000893315	0.000541755	0.000366942	0.000808202	0.000486047	0.000799021	0.000715878	0.002025103	0.000357704	0.000311754	0.000642417	0.000422048	0.000265882	0.000330088	0.000311738	0.130778739	0.000532228	0.001046845	0.000256715	0.002108246	0.000394268	0.000578013	0.000330088	0.000403439	0.000293376	0.000385089	0.000366789	0.00033923	0.000293443	0.000375933	0.000284218	0.000458534	0.000128344	0.00046769	0.000293388	0.000431037	0.000284221	0.000403423	0.000375904	0.000284207	0.000247559	0.000293388	0.000238378	0.000357567	0.000403476	0.000311724	0.000486065	0.000522697	0.000513649	0.000715633	0.000302557	0.000449335	0.00022004	0.000385084	0.000293388	0.000430971	0.000201705	0.000265884	0.000293388	0.000265884	0.000385084	0.000302555	0.000256715	0.000293388	0.000265895	0.000265884	0.000366764	0.000320894	0.000201704	0.000412659	0.000247545	0.00033923	0.000320894	0.00033923	0.000265882	0.000357567	0.000293388	0.000265882	0.000385071	0.000302559	0.000421771	0.000375904	0.000430927	0.000284218	0.000449348	0.000284218	0.000385073	0.000330061	0.000385073	0.000458431	0.000385073	0.000293376	0.000293388	0.000330063	0.000458433	0.00033923	0.000375904	0.000275051	0.000311738	0.000357567	0.000366734	0.000302555	0.000357567	0.000284218	0.000320891	0.000375904	0.000247545	0.000311724	0.000385073	0.000366734	0.000311724
91485	0.002	0.000317293	0.000272902	0.000193653	0.000246481	0.000202455	0.000255337	0.000449193	0.014151619	0.083420467	0.000625632	0.611800048	0.002176054	0.002525728	0.00022006	0.000564278	0.973765463	0.006554613	0.0319915	0.00083104	0.000564262	0.000422741	0.000793504	0.000449218	0.000828407	0.000652231	0.001855888	0.000440254	0.000237691	0.000908221	0.000290547	0.000246466	0.000281675	0.000308086	0.126590763	0.000767106	0.00095208	0.00032578	0.002184719	0.000422583	0.000669616	0.000299282	0.000387336	0.000299282	0.000396241	0.000352096	0.000281677	0.000255269	0.000413806	0.000193641	0.00034331	0.000272874	0.000493083	0.000290494	0.000299282	0.000325688	0.000308086	0.000211257	0.000299282	0.000237665	0.000431347	0.000255269	0.000272863	0.000272876	0.000343297	0.000299282	0.00048424	0.000281677	0.00073113	0.000325675	0.000475487	0.000334505	0.000431358	0.000299282	0.000449044	0.0003609	0.000281677	0.000246468	0.000237667	0.000343293	0.000466715	0.000299282	0.000290481	0.000352098	0.000316887	0.000396138	0.000369703	0.000202455	0.000448989	0.000255269	0.000378517	0.000299282	0.000272874	0.000360913	0.000422544	0.000246468	0.000237667	0.000431397	0.000272876	0.00020243	0.000316887	0.00032569	0.000290426	0.000360939	0.000308086	0.000352112	0.000334491	0.000343295	0.000378533	0.000255269	0.000378531	0.000272876	0.000316887	0.000246468	0.0003609	0.000316887	0.000343295	0.00022885	0.000255269	0.000255269	0.000299282	0.000299282	0.000237665	0.000290479	0.000413753	0.000431358	0.000299282	0.000246468	0.000360966	0.000290479
91486	0.002	0.00039102	0.000299731	0.000299663	0.000208845	0.000217926	0.000227049	0.000481679	0.013845765	0.087099703	0.00060909	0.6260826	0.002089603	0.002566753	0.00036328	0.0007003	0.977127824	0.006861403	0.032819232	0.000774245	0.000636987	0.000400072	0.000600131	0.000590791	0.000690665	0.000645349	0.001722292	0.000581642	0.000345183	0.000681763	0.000463242	0.000326891	0.000299649	0.000317823	0.130923059	0.000517839	0.001109791	0.000281487	0.0023635	0.000299649	0.000709018	0.000263329	0.000436044	0.000281503	0.000381386	0.000263329	0.000299649	0.000263326	0.000435951	0.000290582	0.000426924	0.000254247	0.000508703	0.000326889	0.000272408	0.000254247	0.000281487	0.000217926	0.000372291	0.000217926	0.000281489	0.000263326	0.000408734	0.000354131	0.000263329	0.000190671	0.000454073	0.000199765	0.000645247	0.000272381	0.000481321	0.000290568	0.000354131	0.000263329	0.00033597	0.000299647	0.000499525	0.00036321	0.000381372	0.000263329	0.000463177	0.000326891	0.000308728	0.000263329	0.000354185	0.000254247	0.000372291	0.000272408	0.000517834	0.000263329	0.000317812	0.000308715	0.000372304	0.000417747	0.000426799	0.00031781	0.000317808	0.000245166	0.000272408	0.000336011	0.000299647	0.00033597	0.000299647	0.00033597	0.00033597	0.000199765	0.000354171	0.00033597	0.000281487	0.000390478	0.000308728	0.00029057	0.000236087	0.000245166	0.000281489	0.000272408	0.000354128	0.00031781	0.000326889	0.000299647	0.000281487	0.000454041	0.000426788	0.00033597	0.000281487	0.000326889	0.000363439	0.00033597	0.00031781	0.000381386
91487	0.002	0.000401572	0.000214179	0.000276436	0.000205078	0.000160495	0.000249673	0.000392461	0.014265524	0.086980224	0.000463963	0.610234801	0.002051468	0.002845434	0.00027641	0.00059833	0.959050112	0.006761094	0.032000614	0.000931129	0.000571611	0.000383871	0.000669563	0.000517501	0.000678177	0.000741027	0.001798447	0.000383488	0.000285325	0.000740938	0.000329985	0.000267545	0.000285365	0.000338905	0.129358995	0.000633744	0.001027068	0.000267559	0.002302663	0.000365575	0.000472707	0.000276412	0.000374517	0.000329934	0.00043701	0.000303157	0.000401347	0.000401238	0.000329936	0.00034774	0.000472691	0.000303171	0.000365588	0.00027641	0.000383419	0.000205077	0.000187245	0.00027641	0.000276407	0.00027641	0.000463747	0.000267494	0.000222909	0.000249659	0.000338827	0.000347718	0.00040124	0.000294242	0.000758452	0.000356669	0.000436959	0.000222909	0.00032099	0.000383419	0.000445943	0.000276407	0.000312073	0.000329907	0.00032099	0.000231827	0.000374504	0.00027641	0.000392365	0.000329905	0.000303157	0.000285325	0.000231827	0.00039235	0.000445888	0.000240742	0.00034774	0.000196161	0.000356655	0.000285325	0.000276407	0.000303157	0.000294242	0.00027641	0.000285327	0.00028534	0.000383419	0.000303171	0.000312075	0.000383419	0.000356658	0.000303157	0.00029424	0.000276407	0.00039235	0.00032099	0.000294242	0.000356655	0.000383405	0.000294242	0.000374568	0.000303157	0.000213993	0.000249659	0.000312075	0.000240742	0.000383421	0.000231827	0.000267479	0.00027641	0.000267492	0.000213993	0.000347727	0.000240744	0.000329907	0.000303157
91488	0.002	0.000277718	0.000261924	0.000177174	0.000269728	0.000215772	0.000238801	0.000408541	0.013335282	0.074262087	0.000547415	0.53211085	0.001794756	0.002200488	0.000285273	0.000486099	0.966635255	0.005798127	0.027594331	0.000858966	0.00057133	0.000331357	0.000624868	0.000477961	0.000717349	0.000462589	0.001693575	0.000431603	0.000269624	0.00066367	0.000323582	0.000238823	0.000269614	0.00033899	0.110739067	0.000423909	0.000895177	0.00026197	0.00167779	0.000292725	0.00060146	0.000238801	0.00037002	0.000254208	0.000423876	0.00019258	0.000315972	0.000323547	0.000392936	0.000184877	0.000408385	0.000292725	0.000385257	0.000130955	0.000323547	0.000231097	0.00032387	0.00023113	0.000269658	0.0002388	0.000385211	0.0002388	0.00033898	0.000254208	0.000269612	0.000215691	0.000408389	0.000292725	0.000539548	0.000254219	0.000385244	0.000207987	0.000377574	0.000207987	0.000392994	0.000285021	0.000246504	0.000231097	0.000292746	0.000277316	0.00033124	0.00019258	0.000254208	0.000215691	0.0002388	0.0002388	0.000254206	0.00026191	0.000354396	0.000200283	0.000207989	0.000215691	0.00033124	0.000246492	0.000354385	0.000207977	0.000246504	0.000300425	0.000238801	0.000223395	0.000315835	0.000269614	0.000261912	0.000354466	0.000331251	0.000292723	0.000346681	0.000207987	0.000323549	0.000292723	0.000238801	0.000246504	0.000154054	0.000192571	0.000246506	0.000300427	0.000315831	0.000292723	0.00026191	0.000246504	0.000338967	0.000277318	0.00026191	0.000200285	0.0002388	0.000439144	0.000231097	0.000246504	0.000292723	0.000308131
91489	0.002	0.00037706	0.000289967	0.000183464	0.0002414	0.000202776	0.000309007	0.000395928	0.015504993	0.091681623	0.000686294	0.667649416	0.0019486	0.002779044	0.000309007	0.000783468	1.009723436	0.006798161	0.035178902	0.000940238	0.00063828	0.00045425	0.000657091	0.000647446	0.000821616	0.000763736	0.001899133	0.000521857	0.00031865	0.000782998	0.000299335	0.000318647	0.000299379	0.00040561	0.140320981	0.000599025	0.00106365	0.000386344	0.002445094	0.00031865	0.000657038	0.000473234	0.000357273	0.000376585	0.000454064	0.000308992	0.000251042	0.000347616	0.000589295	0.000270369	0.000415226	0.000482961	0.000453891	0.000212432	0.000434538	0.000386269	0.000270369	0.000260697	0.000289654	0.000376583	0.000328319	0.000308992	0.00038624	0.000241385	0.000366928	0.000366945	0.000531184	0.000337961	0.000705333	0.000415255	0.000550568	0.000386242	0.000453866	0.000260714	0.000463504	0.000357271	0.00038624	0.000251057	0.000434579	0.000318635	0.000492514	0.000366928	0.0002414	0.000328307	0.00038624	0.000357346	0.000415255	0.000280026	0.000337961	0.000328304	0.00038624	0.000299335	0.000280009	0.000212431	0.00047319	0.000260712	0.000308995	0.000270369	0.000376583	0.000337959	0.000366928	0.000289681	0.000337961	0.000453847	0.000376585	0.000424864	0.000376585	0.000347616	0.000337976	0.00031865	0.000424866	0.000164123	0.000299335	0.000337961	0.000328304	0.000347619	0.000444176	0.000347616	0.000299335	0.000328319	0.000415209	0.00031865	0.000395897	0.000231744	0.0002414	0.000299335	0.000328304	0.000424881	0.000337959	0.000357273
91490	0.002	0.000337961	0.000310844	0.000248653	0.000239774	0.000284188	0.000257535	0.000515367	0.014048458	0.084427097	0.000595465	0.612657813	0.0020608	0.002744422	0.000230906	0.000622654	0.9593426	0.007263371	0.032211986	0.000793119	0.000729523	0.000373434	0.000586596	0.000462118	0.000809219	0.000755888	0.001755867	0.000479876	0.000230893	0.000675655	0.000328578	0.000248693	0.000213131	0.000168729	0.128484124	0.000506601	0.001237097	0.000284188	0.002095841	0.000319699	0.000808989	0.000301936	0.000435276	0.000222011	0.000435185	0.000355245	0.000310844	0.000230893	0.000435252	0.000284175	0.000319699	0.000275294	0.000310817	0.000328618	0.000390769	0.000239772	0.000399754	0.000426343	0.000346352	0.000319699	0.000479641	0.000319697	0.000381858	0.00024864	0.000319697	0.000239772	0.000435201	0.000435212	0.000622016	0.0003641	0.000568618	0.000248653	0.000417504	0.000248653	0.00039074	0.000346339	0.000390758	0.00023089	0.000364113	0.000284175	0.000284175	0.000301951	0.000248653	0.000275294	0.0003641	0.000266414	0.000381874	0.000372983	0.000453117	0.000284188	0.000248653	0.000275296	0.000408516	0.000310828	0.000355218	0.000444051	0.000319697	0.000222011	0.000355218	0.000310817	0.000390769	0.000230893	0.000310815	0.000337457	0.000390769	0.000301936	0.000328578	0.000301936	0.000301923	0.000266414	0.000355218	0.000275294	0.000257535	0.000310817	0.000355218	0.000319694	0.000346337	0.000328576	0.000346339	0.000266414	0.000337457	0.000310817	0.000390729	0.00034635	0.000301936	0.000399648	0.000399635	0.000266414	0.0003641	0.000319683
91491	0.002	0.000303766	0.000311765	0.000193784	0.000244335	0.000151656	0.000303326	0.000472119	0.013544988	0.082237302	0.000615666	0.581001321	0.001879292	0.002117532	0.000328654	0.000632893	0.942168056	0.006484923	0.030521316	0.000930906	0.000675528	0.000261213	0.000472089	0.000472439	0.000767553	0.000489018	0.001521066	0.000353944	0.000294925	0.000666224	0.00028649	0.000185359	0.000244348	0.000278037	0.123061681	0.000514381	0.000919546	0.000320202	0.001946083	0.000303341	0.00052269	0.000235911	0.000413073	0.000210647	0.000387594	0.00025276	0.000261188	9.27E-05	0.000480406	0.000269615	0.00040447	0.000303314	0.000455037	0.000286526	0.000379206	0.000193783	0.000252762	0.000244338	0.000235911	0.000244348	0.000337032	0.000278037	0.000227487	0.000244312	0.000387607	0.000303314	0.000370782	0.000261188	0.000606977	0.000337017	0.000564921	0.000379181	0.000455146	0.000269612	0.000404445	0.000303314	0.000286463	0.000303314	0.000303314	0.000210634	0.000438249	0.000278039	0.000337015	0.000252762	0.000252762	0.000311753	0.000261186	0.000244375	0.000387668	0.000286463	0.000328591	0.000252762	0.000210634	0.000353956	0.000387582	0.000202209	0.000387567	0.000278039	0.000311728	0.000286463	0.000387657	0.000227485	0.000328578	0.000320164	0.000345441	0.000311738	0.000269612	0.000210634	0.000337017	0.000227485	0.00031174	0.000303314	0.000345441	0.00031174	0.000278037	0.000286463	0.000320164	0.000328591	0.000261176	0.000261186	0.000379143	0.000294887	0.000345441	0.000320164	0.000370718	0.000286463	0.000303314	0.000278037	0.000345441	0.000252762
91492	0.002	0.000389837	0.00025956	0.000202743	0.000235183	0.000194632	0.000251425	0.00046259	0.012853374	0.078421476	0.000584537	0.554504097	0.001931772	0.002236206	0.000316302	0.000576619	0.907425742	0.006328634	0.029981151	0.000838817	0.000658439	0.000357323	0.000551994	0.000478777	0.000836341	0.000552008	0.001660338	0.000438134	0.000300061	0.000535819	0.000348731	0.000210865	0.000218964	0.000218964	0.117793475	0.000559906	0.000812031	0.000300085	0.001897475	0.000397437	0.000584311	0.000267634	0.000438049	0.000283841	0.000332523	0.000259511	0.00026762	0.000251401	0.000332499	0.000316278	0.000413661	0.000259511	0.000389316	0.00026762	0.000356853	0.000235183	0.000227073	0.000340608	0.000243292	0.000308169	0.000397415	0.00029195	0.000308169	0.000227073	0.00026762	0.000300036	0.000429892	0.000275731	0.000633005	0.000300036	0.000511118	0.000267622	0.000291952	0.00029195	0.000397427	0.000243292	0.00029195	0.000283841	0.000356829	0.000373083	0.000348708	0.000397449	0.00029195	0.000283851	0.000251401	0.000283817	0.00031628	0.000300061	0.00036495	0.000275706	0.00029195	0.000283853	0.00029195	0.000235181	0.000332499	0.000308169	0.000324389	0.000267608	0.000300024	0.000373049	0.000251401	0.000259511	0.000275733	0.00043813	0.000364964	0.000227073	0.000332523	0.000283841	0.000324391	0.000324389	0.000291962	0.000275731	0.000267622	0.000308181	0.000324461	0.000300061	0.000381157	0.00029195	0.000364926	0.000251401	0.000316278	0.000227073	0.000381171	0.000300085	0.000300061	0.000324389	0.000275731	0.000332499	0.000291938	0.000259511
91493	0.002	0.000291439	0.000266124	0.000199547	0.000224489	0.000266062	0.000274427	0.000507461	0.013451097	0.080865042	0.000607532	0.566270962	0.001988895	0.002434837	0.000249433	0.000574647	0.963832389	0.006342305	0.030458717	0.000918639	0.000658259	0.000341326	0.000524208	0.000357645	0.000724019	0.000674328	0.00170251	0.000416011	0.000324348	0.000632557	0.00034923	0.000249433	0.000332576	0.000241144	0.120693835	0.000515972	0.001074573	0.000232804	0.002071578	0.000257746	0.0006074	0.00035756	0.000432702	0.000274375	0.000457606	0.000249433	0.000332589	0.000224489	0.000432477	0.000274387	0.000465751	0.000224489	0.000474063	0.000291006	0.000357547	0.000224489	0.000340892	0.000199546	0.000191232	0.000257748	0.000340933	0.00020786	0.000324251	0.00028269	0.000232804	0.000340904	0.000440728	0.000199546	0.000699012	0.000291004	0.000474088	0.000291006	0.000349207	0.000266062	0.000399143	0.000224489	0.000274375	0.000232804	0.000374174	0.000274377	0.0004241	0.000299319	0.000266062	0.000241117	0.000257746	0.000249433	0.000349205	0.000349245	0.000457394	0.000307634	0.000315975	0.000324363	0.000307636	0.000249433	0.000340879	0.000407446	0.000216173	0.000257746	0.000224489	0.000282692	0.00028269	0.000299319	0.00031595	0.000332576	0.000274375	0.000324263	0.000299319	0.000224464	0.000266062	0.000332576	0.000315973	0.000340892	0.000332614	0.000407419	0.000257746	0.000199533	0.000357543	0.000266062	0.000374162	0.000299321	0.000365848	0.00031595	0.000232804	0.00034922	0.000282688	0.000291006	0.000207848	0.000274375	0.000332576	0.000340892
91494	0.002	0.000446874	0.000344398	0.000223098	0.000390589	0.000343999	0.000288222	0.000688605	0.015005314	0.088872824	0.000763103	0.639194709	0.002280181	0.002758784	0.000381664	0.000605138	1.157509863	0.007666117	0.034251334	0.0009332	0.000679814	0.000325407	0.000660977	0.000502485	0.000837538	0.00080042	0.001781868	0.000427881	0.000260295	0.00081919	0.000446445	0.000232393	0.000343941	0.000381365	0.137391738	0.000549062	0.001145493	0.000269589	0.002494453	0.000343943	0.000902731	0.000353279	0.000381209	0.000185915	0.000511518	0.000297463	0.000325352	0.000427867	0.00047417	0.000371831	0.000511467	0.000362534	0.000464885	0.00033466	0.000390434	0.00030676	0.00030676	0.000381446	0.000241689	0.000260239	0.000427647	0.000343957	0.000362534	0.000278872	0.000288169	0.000232381	0.000539311	0.000297463	0.000763154	0.000213801	0.000390453	0.000316057	0.000353268	0.000288167	0.000399745	0.000297477	0.000269575	0.000232395	0.000343943	0.000325349	0.000316055	0.000334646	0.000288167	0.000325349	0.000213801	0.000297491	0.000381153	0.000343968	0.000353237	0.000297463	0.000353293	0.000297463	0.000455547	0.000260281	0.000316041	0.00030676	0.000325338	0.000269575	0.000353237	0.000390422	0.000343943	0.000213789	0.000446224	0.000371845	0.000334646	0.000390476	0.000288167	0.000223097	0.000399717	0.000176591	0.000371829	0.000371829	0.000316055	0.000446196	0.000409011	0.000325352	0.000306758	0.000334646	0.000371831	0.000334646	0.000371831	0.000343943	0.000343943	0.000362532	0.000381098	0.000223097	0.000325349	0.000306758	0.000306746	0.000297463
91495	0.002	0.000347943	0.000243237	0.000269373	0.000243198	0.000199769	0.000208455	0.000399824	0.013456954	0.083889259	0.000678211	0.592279378	0.00195406	0.002859178	0.000321538	0.000478423	0.92266259	0.006116801	0.031135976	0.000776134	0.000504576	0.000452198	0.000599917	0.000373717	0.000738862	0.000687032	0.001699625	0.000504068	0.000312737	0.000730416	0.000417148	0.000243198	0.000260582	0.0003649	0.126493085	0.000504318	0.001148821	0.000295311	0.00197121	0.000347438	0.000669345	0.00031275	0.000330054	0.000286677	0.000399631	0.000321367	0.00034744	0.000225827	0.000382208	0.000234511	0.000425689	0.00027794	0.000390908	0.000338779	0.000225814	0.000321421	0.000347427	0.000234511	0.000243198	0.000234511	0.000277929	0.000295311	0.00050391	0.000295311	0.000330054	0.000182385	0.000434378	0.000260569	0.000625849	0.000338751	0.000451758	0.00027794	0.000347425	0.000347425	0.000373535	0.000304037	0.000303998	0.00026923	0.000356124	0.000269254	0.000425611	0.000321369	0.000303998	0.000243198	0.000286627	0.000347438	0.000312682	0.000303998	0.000469296	0.00027794	0.000182385	0.000234474	0.000416911	0.00033874	0.000486489	0.000251882	0.000347427	0.00027794	0.000286625	0.00018236	0.000217114	0.000373483	0.000295311	0.000321395	0.000390895	0.000286625	0.000347425	0.000260543	0.000434387	0.00033874	0.000286625	0.000251882	0.000277942	0.000286627	0.000364796	0.000243198	0.000286627	0.000356111	0.000303998	0.00027794	0.000251885	0.000338781	0.000347425	0.000364796	0.000312682	0.000286625	0.000347425	0.000234498	0.000321367	0.000338779
91496	0.002	0.000428028	0.00035768	0.00019189	0.000270405	0.000209335	0.000296558	0.000383902	0.014192549	0.083969436	0.000663662	0.604362965	0.001927722	0.002650529	0.000331501	0.000637728	1.000622783	0.006804971	0.031212097	0.000893012	0.000602856	0.000331525	0.000602664	0.000419153	0.000829508	0.000663493	0.001821531	0.000453806	0.000296571	0.000681004	0.000314029	0.000279113	0.000392686	0.000340181	0.130890689	0.00048863	0.001048316	0.000200613	0.001926429	0.000366429	0.000637244	0.000235503	0.000340196	0.000314005	0.000410005	0.000218057	0.000235501	0.000252961	0.000401281	0.000261669	0.000331425	0.000252946	0.000287835	0.000174445	0.000348891	0.000174446	0.000314002	0.000200612	0.000252948	0.000279113	0.000296558	0.000296558	0.000279113	0.000244225	0.000314002	0.00027039	0.000410002	0.000322726	0.000663368	0.000244225	0.000514852	0.00022678	0.000401253	0.000218057	0.000296547	0.00022678	0.000314005	0.000270392	0.000235501	0.000252946	0.000418697	0.000252948	0.000287837	0.000331447	0.000218044	0.00027039	0.000409974	0.000331447	0.000366362	0.000270392	0.000383795	0.000279113	0.000375059	0.000314002	0.000279113	0.000348904	0.000305281	0.000383809	0.000340183	0.00027039	0.000261669	0.000314005	0.00022678	0.000401266	0.000366336	0.000305279	0.000261669	0.000348933	0.000296558	0.000305279	0.00027039	0.000366336	0.000279113	0.000279113	0.000252946	0.000409948	0.000348891	0.000322724	0.000314005	0.000296558	0.000296558	0.000218057	0.000314005	0.000366338	0.000296558	0.000261669	0.000444904	0.000252946	0.000383819	0.000305279
91497	0.002	0.000311643	0.00021631	0.00027669	0.000164268	0.000250739	0.000259396	0.000423823	0.013860747	0.083062126	0.000597148	0.596934161	0.00191136	0.002548246	0.000441216	0.000580152	1.048892832	0.006581689	0.031893658	0.000928331	0.000580258	0.000380912	0.000536399	0.000493426	0.000770358	0.000796304	0.001936417	0.000406515	0.000233432	0.000623131	0.000302612	0.000250724	0.000224788	0.000293966	0.126797597	0.000571035	0.001013335	0.000276662	0.002136564	0.000371805	0.000709566	0.000337182	0.000415062	0.000302597	0.000449679	0.000337208	0.000319904	0.000293953	0.000449684	0.000337184	0.000536271	0.000250724	0.000510202	0.000276662	0.000345829	0.000389081	0.000302612	0.000242079	0.000276662	0.000311233	0.000337182	0.000250713	0.000423692	0.000207497	0.000354499	0.000328535	0.000345841	0.000285308	0.000726738	0.00025937	0.000527558	0.000345852	0.000389107	0.000259383	0.000363172	0.000328537	0.00032855	0.00035446	0.000389081	0.000233432	0.00047563	0.000216143	0.000259357	0.000328548	0.000354475	0.000276662	0.000293953	0.000406373	0.000363195	0.000337182	0.000268017	0.000293953	0.000268015	0.000397713	0.000380422	0.000198851	0.000293953	0.000207496	0.000216141	0.000328535	0.000224788	0.000311244	0.000285308	0.000345826	0.000293953	0.000363122	0.000285308	0.000311244	0.000354473	0.000285306	0.000337182	0.000233422	0.000311244	0.00047568	0.000302599	0.000285308	0.000397713	0.000432336	0.000302599	0.000242077	0.000302599	0.000285308	0.000276662	0.000250726	0.000319891	0.000302597	0.000259368	0.000285308	0.000354475	0.000285308
91498	0.002	0.000357281	0.000267746	0.000241018	0.000267561	0.000285398	0.000240806	0.000517583	0.014378096	0.086286075	0.000669581	0.62003066	0.002089342	0.00258414	0.000339003	0.000616377	1.223789373	0.006614498	0.032275367	0.00102957	0.000625377	0.000392584	0.000598186	0.000428245	0.000741033	0.000660817	0.00209624	0.000410303	0.000267561	0.0007143	0.000312153	0.000240804	0.000303235	0.000267588	0.1289868	0.000589217	0.001045092	0.000329992	0.002248882	0.000240806	0.000428274	0.000338939	0.00033895	0.00033891	0.000526503	0.000329992	0.000356776	0.00020513	0.000374627	0.000160523	0.000410317	0.000249724	0.000446045	0.000321115	0.000267561	0.000303235	0.000258654	0.000303238	0.000303238	0.0002854	0.000446005	0.000285398	0.000410274	0.000321075	0.000312155	0.000249724	0.000606771	0.000303235	0.000687243	0.000294318	0.000401355	0.000338939	0.000312155	0.000276481	0.000472815	0.000285411	0.000231886	0.000329992	0.000321073	0.000249724	0.000419221	0.000240804	0.000303235	0.000312182	0.000338872	0.000276478	0.000249724	0.000267561	0.000285398	0.000267561	0.000258641	0.000294316	0.00033891	0.000294316	0.000338939	0.000303262	0.00034783	0.000312153	0.00033891	0.000267561	0.000303235	0.000303235	0.000410274	0.000303235	0.000312155	0.000356747	0.000294316	0.000329992	0.000401341	0.000303235	0.00036568	0.000401355	0.000329992	0.000267561	0.000321073	0.00033891	0.000356747	0.000392422	0.000365667	0.000240804	0.000303235	0.000312157	0.000392422	0.000205116	0.00035676	0.000321073	0.00033891	0.000240804	0.000267561	0.000267561
91499	0.002	0.000490995	0.000311427	0.000254601	0.000235732	0.000235716	0.000264017	0.000537793	0.015266192	0.090373683	0.000812271	0.645590537	0.002256157	0.002819255	0.000386858	0.000547651	1.253939858	0.007560972	0.033319367	0.001022856	0.000689853	0.000358795	0.000623068	0.000575536	0.000859088	0.000698337	0.002044484	0.000641831	0.000292302	0.000660736	0.000405478	0.000254573	0.000301734	0.00027343	0.137861708	0.000622609	0.001209244	0.000330046	0.002568116	0.00028286	0.000754843	0.000396158	0.000452624	0.00033946	0.00057543	0.000311147	0.00028286	0.000311147	0.000358305	0.000358319	0.000358277	0.000264003	0.000556509	0.000358333	0.00032999	0.000339432	0.000320574	0.000339432	0.000320574	0.000414877	0.000443206	0.000339434	0.000330004	0.000311145	0.000339432	0.00028286	0.000480909	0.000254573	0.000707637	0.000245146	0.000471535	0.000311145	0.000386576	0.00028286	0.000518677	0.000311159	0.00029229	0.00020743	0.000311147	0.00027343	0.000414907	0.00027343	0.000254573	0.000348861	0.000292287	0.000264003	0.000264003	0.00027343	0.000367718	0.00028286	0.000348864	0.000339432	0.00041486	0.000235716	0.000443206	0.000292287	0.000339432	0.000311147	0.000348861	0.00029229	0.000348864	0.000348861	0.00043372	0.000339432	0.000292287	0.000216831	0.000386573	0.000320574	0.000367718	0.000330006	0.000348861	0.000358289	0.000433734	0.000377146	0.000377146	0.000339432	0.000273416	0.00027343	0.00028286	0.000386576	0.000330004	0.000320574	0.00040543	0.000330004	0.00032056	0.000405461	0.000330004	0.000480876	0.000348861	0.000367716
91500	0.002	0.000335634	0.000263368	0.000223423	0.000215445	0.000215467	0.000263333	0.000511031	0.012291363	0.077115053	0.000703109	0.541850852	0.001820001	0.002603424	0.000287331	0.000639021	0.930922239	0.00596725	0.029941731	0.000616791	0.000543552	0.000447503	0.000599056	0.000479112	0.00061499	0.000631122	0.001618668	0.000415158	0.000327205	0.000591059	0.000359168	0.000239382	0.000239394	0.000295262	0.116983575	0.000558925	0.000967218	0.000343138	0.001802807	0.00034315	0.000566844	0.00024736	0.000383071	0.000215445	0.000295238	0.000239382	0.000271299	0.00025534	0.000423029	0.000271311	0.000327179	0.000391038	0.000454958	0.000223423	0.000319177	0.00025534	0.000271299	0.000239382	0.000295262	0.000231403	0.000383073	0.00025534	0.000343128	0.000327167	0.000231403	0.00025534	0.000494925	0.000303216	0.000654914	0.000327165	0.000327155	0.000231403	0.00040708	0.00024736	0.000542901	0.000239382	0.000383071	0.000279277	0.000271299	0.00025534	0.000263319	0.000207464	0.000247362	0.000255316	0.000295236	0.000255352	0.000343188	0.000263319	0.000359086	0.000327155	0.000271301	0.000319187	0.000311209	0.000327155	0.000414963	0.000271299	0.00024736	0.000351118	0.000215421	0.000343114	0.000303228	0.00025534	0.000359084	0.000414988	0.000175546	0.000279279	0.000271299	0.000231401	0.000303216	0.000295226	0.000311197	0.000351094	0.000343174	0.000295236	0.000327155	0.000287258	0.000319175	0.000327155	0.000279277	0.000271299	0.000335136	0.000343114	0.000367051	0.000215443	0.000207464	0.000263297	0.000287258	0.000271299	0.000303218	0.000239382
91501	0.002	0.000412739	0.000385369	0.000170225	0.00025986	0.000223981	0.000223981	0.00042125	0.014068401	0.086480937	0.000906321	0.618188772	0.001972229	0.002759842	0.000250859	0.000673017	1.05731927	0.006755315	0.032644909	0.000872819	0.000691032	0.000448726	0.000564823	0.000394477	0.001004862	0.000645752	0.001915624	0.0004753	0.000215023	0.000717586	0.000367356	0.000232941	0.000322533	0.000322533	0.132011358	0.000582699	0.001203019	0.00033152	0.002168526	0.000421129	0.000519898	0.000304708	0.000313601	0.000268778	0.000484004	0.000322533	0.000241899	0.000430125	0.000492928	0.000215049	0.000457018	0.000286696	0.000358401	0.000340464	0.000349411	0.000349425	0.000241899	0.000206063	0.000286696	0.0003226	0.000439059	0.000313575	0.000268778	0.000232941	0.000439113	0.000322533	0.000573678	0.000313561	0.00052876	0.000349409	0.000430099	0.000250859	0.000465922	0.000385261	0.000439166	0.000340451	0.000259817	0.000304614	0.000250859	0.000313572	0.000331493	0.000232941	0.000295643	0.000277711	0.000376317	0.000322533	0.00030463	0.00019709	0.000483894	0.000313572	0.000286696	0.000259806	0.000394208	0.000349411	0.000313575	0.000358383	0.000385248	0.000286669	0.000277736	0.000304614	0.000304614	0.000349409	0.000331491	0.000403207	0.000331504	0.000466014	0.000277736	0.000367343	0.000340451	0.000268764	0.000358369	0.000322535	0.000331493	0.000259817	0.000268778	0.000412153	0.000241885	0.000277736	0.000241899	0.000331491	0.000277738	0.000250859	0.000528785	0.000286709	0.000295654	0.000331491	0.000250857	0.000412138	0.000358369	0.000286709
91502	0.002	0.000314329	0.000287861	0.000261597	0.000244145	0.000244145	0.000261584	0.000576046	0.013718942	0.083924785	0.000768143	0.598139223	0.001822244	0.002147874	0.000305182	0.000523965	0.908944268	0.006418919	0.031197402	0.000788057	0.000646637	0.000436351	0.000523473	0.000471387	0.00074184	0.000742204	0.00176756	0.000549722	0.00028777	0.000628365	0.000383789	0.000392468	0.000340112	0.000305274	0.128942178	0.000550074	0.000916835	0.000305258	0.001996177	0.000401136	0.000584538	0.000252864	0.000374953	0.000305182	0.000453698	0.000226704	0.000357499	0.000270302	0.000444799	0.000261584	0.000322621	0.000261584	0.00041864	0.000348804	0.000374966	0.000279023	0.000348778	0.000191828	0.000348791	0.000279051	0.000392418	0.000200547	0.000270279	0.000287741	0.000340058	0.000235425	0.000357527	0.000305182	0.000706939	0.000296462	0.000575966	0.00037495	0.000322619	0.000235427	0.000479727	0.000357527	0.000261584	0.00025284	0.000305156	0.000279023	0.000270305	0.000279025	0.000296462	0.000296464	0.000244145	0.000331339	0.000261584	0.000366193	0.000497157	0.000200547	0.000287743	0.000244145	0.000357512	0.000270305	0.000348778	0.000270305	0.000261582	0.000209267	0.00034006	0.000252864	0.000279023	0.000270292	0.000366217	0.000296462	0.000235425	0.000331339	0.000374937	0.000357499	0.00034006	0.000244145	0.000287743	0.000322621	0.000383684	0.000313901	0.000313901	0.000401097	0.000270292	0.00040111	0.000279023	0.000235425	0.000357499	0.000287741	0.000331339	0.000270316	0.000331339	0.000244143	0.000261584	0.000313901	0.000331339	0.000313901
91503	0.002	0.000465438	0.000297466	0.000232407	0.000176587	0.000185881	0.00020447	0.000464921	0.014955897	0.091678317	0.000707064	0.635872258	0.002045455	0.003002902	0.000213778	0.000735639	1.086344615	0.006914507	0.034158243	0.0009522	0.000623886	0.000372013	0.000651191	0.000604625	0.000650964	0.000865613	0.001996884	0.000530196	0.000260235	0.000772432	0.000408983	0.000250942	0.000371835	0.000278823	0.137530933	0.000520692	0.001220071	0.000371763	0.002043102	0.000455605	0.000827955	0.000371804	0.000381058	0.000250939	0.000371779	0.000241647	0.000371765	0.000316013	0.000529892	0.000269527	0.000390381	0.000288118	0.000278823	0.0003811	0.000390409	0.000343938	0.000362498	0.000362484	0.000269527	0.000362528	0.000483435	0.000260235	0.000409008	0.000269527	0.000334589	0.000288118	0.000436977	0.000297411	0.00067893	0.000427585	0.000632406	0.000288115	0.000455468	0.000260235	0.000464763	0.000297411	0.000446187	0.000306706	0.000418262	0.000241647	0.000492686	0.000288115	0.000390367	0.000353175	0.000306703	0.000408953	0.000399676	0.000297411	0.000464803	0.000325294	0.000250928	0.000297411	0.000399646	0.000306703	0.000474042	0.000306703	0.000343882	0.000241647	0.000315999	0.000446312	0.00036247	0.000334628	0.000371777	0.000418248	0.000390339	0.000316001	0.000390395	0.000297411	0.000418248	0.000334587	0.000343868	0.000418248	0.000250939	0.000260235	0.000418232	0.000334589	0.000316001	0.00034388	0.000297408	0.000315999	0.000288118	0.000390351	0.000390351	0.000241647	0.000316029	0.00036247	0.000297397	0.000325294	0.000343882	0.000269527
91504	0.002	0.000355022	0.000296821	0.000296834	0.00025565	0.000173124	0.000239115	0.000503197	0.012240829	0.079160231	0.00066024	0.56120394	0.002054646	0.002288609	0.000263808	0.000561632	0.860441495	0.006696853	0.029626558	0.000885802	0.000603267	0.000354923	0.000594231	0.000437256	0.00078417	0.000635547	0.001796047	0.000362765	0.00026386	0.000577531	0.000329774	0.000181369	0.000280346	0.000313272	0.121150551	0.000478587	0.000933119	0.000255578	0.002129143	0.00037101	0.000684864	0.000288566	0.000362787	0.000255576	0.000387535	0.000288554	0.000321529	0.000247321	0.000437109	0.000296784	0.00042879	0.000197869	0.000404006	0.000247321	0.000395755	0.000247323	0.000362773	0.000239076	0.00037925	0.000263808	0.00037925	0.000280321	0.000288541	0.000214369	0.000329787	0.000239078	0.000338005	0.000255563	0.000643586	0.000280296	0.000536121	0.000313272	0.000354555	0.000321519	0.000404008	0.000288541	0.000321517	0.000263808	0.000263808	0.000181368	0.000412212	0.000280296	0.000288541	0.000280298	0.00031326	0.000239076	0.000313287	0.000288529	0.000387481	0.000354505	0.000379275	0.000214345	0.000263808	0.000362748	0.000296784	0.000305029	0.00032976	0.000288541	0.00034625	0.000239076	0.000280296	0.000181368	0.000288541	0.000321519	0.00034625	0.000288539	0.000313272	0.000329762	0.00032976	0.000338005	0.00032976	0.000288541	0.000263784	0.000395738	0.000247321	0.000181344	0.000280296	0.000263808	0.000296784	0.000247321	0.000239078	0.000346248	0.000354493	0.00032976	0.000338005	0.000296784	0.000197857	0.000321517	0.00023082	0.000280296
91505	0.002	0.000418323	0.00029244	0.000250619	0.000250632	0.000284035	0.000233912	0.000417977	0.013249881	0.081661856	0.000660765	0.576994469	0.001931208	0.002370108	0.000250619	0.000493687	1.137869257	0.006574093	0.029969175	0.001040836	0.000585694	0.000393138	0.000593594	0.00042638	0.000777903	0.000711197	0.001651536	0.000334215	0.000275718	0.000677533	0.000384409	0.000267327	0.000317451	0.000367626	0.124880286	0.000459623	0.000945399	0.00029244	0.002013579	0.000250619	0.000551746	0.00027568	0.000384438	0.000317463	0.00040947	0.000217204	0.000334173	0.00028406	0.000342541	0.000367626	0.000451215	0.000300783	0.00045123	0.000275682	0.000284085	0.000258974	0.000242264	0.000258972	0.000300768	0.000359259	0.000350893	0.000208849	0.00048466	0.000284035	0.00042613	0.000350881	0.000392662	0.000233912	0.00061859	0.000275682	0.000451428	0.000292403	0.000334161	0.000275682	0.000334159	0.000242267	0.000284035	0.000258972	0.000284037	0.000359271	0.000509742	0.000275682	0.000325818	0.000250632	0.000258972	0.000284073	0.000367612	0.000350868	0.000384311	0.000309098	0.000359221	0.000250619	0.000275682	0.000250619	0.000317453	0.000317451	0.000359284	0.000250619	0.000309096	0.000217204	0.00030906	0.000300745	0.000258972	0.000342526	0.000300743	0.000334161	0.000350881	0.000208849	0.000334159	0.000325791	0.000258972	0.000309135	0.000309098	0.000242279	0.000258974	0.00027568	0.000225544	0.000217204	0.000317453	0.000175409	0.000309096	0.000292388	0.000309098	0.000284048	0.000258972	0.000300745	0.000334159	0.000325806	0.000292388	0.000317451
91506	0.002	0.000385551	0.00033009	0.000201662	0.000256675	0.000229161	0.000201663	0.00046788	0.015021002	0.089610335	0.00064223	0.629741806	0.002258373	0.002794263	0.00039424	0.000697807	0.97083946	0.006911775	0.033484562	0.001104956	0.00071614	0.000440524	0.000660531	0.000467779	0.00075235	0.000789938	0.002006188	0.000430894	0.00027501	0.000688228	0.000348338	0.000302535	0.000302521	0.000320827	0.137481907	0.000605315	0.001175511	0.000247493	0.002089748	0.000348325	0.000623783	0.000348368	0.000421727	0.000265826	0.000559457	0.000265826	0.000320827	0.000339187	0.000513491	0.000348341	0.000311661	0.000293326	0.000385006	0.000265828	0.000339148	0.000293381	0.000293326	0.000293326	0.000247496	0.000311661	0.000421685	0.000320827	0.000311659	0.000366742	0.00027498	0.000458408	0.000384992	0.000293326	0.000779859	0.00032084	0.000495316	0.000265828	0.00038499	0.000311661	0.000412504	0.000394201	0.000284161	0.000256675	0.000311659	0.000229161	0.000384992	0.000229149	0.000348327	0.000284159	0.000210828	0.000302494	0.000293326	0.000265854	0.00035749	0.000320824	0.000256661	0.000320827	0.000302466	0.000357492	0.000339159	0.000284186	0.000210801	0.00035749	0.000293313	0.000366657	0.000348325	0.000329992	0.000339159	0.000256661	0.000357492	0.000320824	0.000385006	0.000366657	0.000467516	0.000348325	0.000256661	0.000339157	0.000403339	0.000238328	0.000284159	0.000256659	0.000357492	0.000274994	0.00036666	0.000302492	0.000274994	0.000311659	0.000329992	0.000320824	0.000430823	0.000247493	0.000311673	0.000284159	0.000265826	0.00038499
91507	0.002	0.000317447	0.000297874	0.000297888	0.000192157	0.000326725	0.000192157	0.000471018	0.015691188	0.091747811	0.000634704	0.6570257	0.002260013	0.002530454	0.000403731	0.000577419	1.102517021	0.007834464	0.0355223	0.001138679	0.000663991	0.000374794	0.000779208	0.000500267	0.000884986	0.000731089	0.002278063	0.000480699	0.000355578	0.000750252	0.00037475	0.000355506	0.000375038	0.000297845	0.143144844	0.000673041	0.001270852	0.000403587	0.002335554	0.000442064	0.000769251	0.000393952	0.000403601	0.000297843	0.000518957	0.000384345	0.00039405	0.00022098	0.000538158	0.000384328	0.000509363	0.00026902	0.000461178	0.000297843	0.000432385	0.000278629	0.000384314	0.000278629	0.00026902	0.000230575	0.000518957	0.000230588	0.000336276	0.000403546	0.000355492	0.000240196	0.000403544	0.00022098	0.000933055	0.000317061	0.000470828	0.000278615	0.000470845	0.000403532	0.000355492	0.000259411	0.000336293	0.000240196	0.000240196	0.000278629	0.000451629	0.000317061	0.000413167	0.000317058	0.000249805	0.00026902	0.00026902	0.000345883	0.000432383	0.000278629	0.000278627	0.000297828	0.000432397	0.000326669	0.000384316	0.000422805	0.000317061	0.000307452	0.000403529	0.000278629	0.000441989	0.000384314	0.000307452	0.00033629	0.000259411	0.000297828	0.000384314	0.000403529	0.000422791	0.000288222	0.000403544	0.000345883	0.000240196	0.000365098	0.000365101	0.000345883	0.000422747	0.000220967	0.000365098	0.000384316	0.000307452	0.00022098	0.000403529	0.000297843	0.000336276	0.000355492	0.000413124	0.000192157	0.000393908	0.000230588
91508	0.002	0.000340115	0.000305709	0.000297194	0.000237744	0.000212273	0.000382267	0.000441822	0.013253347	0.084863163	0.000577997	0.588065836	0.001919486	0.002736003	0.000365158	0.000544157	0.906959564	0.006908117	0.030655023	0.000818497	0.000646396	0.000391113	0.000509965	0.000509801	0.00067988	0.000654464	0.001721571	0.000484336	0.000263281	0.000645828	0.000390708	0.000280225	0.000407806	0.000237757	0.126321022	0.000509825	0.001106401	0.000280197	0.002141044	0.000254726	0.000552216	0.000322665	0.000433175	0.000186798	0.000416156	0.000263218	0.000280197	0.000254726	0.000492703	0.000246236	0.000382154	0.000237731	0.000305698	0.000263218	0.000339661	0.00020378	0.000314175	0.000237744	0.000322652	0.000254726	0.000348166	0.000263205	0.0004076	0.000288689	0.000424612	0.000331157	0.000433112	0.000288689	0.000884244	0.000280199	0.000543822	0.000297181	0.000331142	0.000280197	0.000450157	0.000169817	0.000339661	0.000237744	0.000322629	0.000246236	0.000450093	0.000254726	0.000263216	0.000348189	0.000288689	0.000254726	0.000339634	0.000348126	0.000339636	0.000297168	0.000305671	0.000229252	0.000339636	0.000339634	0.000331146	0.000212271	0.000288689	0.000314186	0.000356615	0.000229252	0.000339634	0.000280184	0.000356615	0.000280197	0.000220724	0.000373624	0.00031415	0.000220763	0.00037361	0.00031416	0.000297179	0.000271707	0.000229254	0.000280199	0.000254713	0.000280197	0.00027172	0.000246234	0.000305671	0.000348138	0.000339634	0.000263218	0.000297181	0.000254726	0.000322652	0.000297206	0.000288689	0.000356617	0.000322652	0.000382089
91509	0.002	0.000318856	0.000256398	0.000209705	0.000209705	0.000178637	0.000225236	0.000341859	0.011905337	0.074591691	0.000528629	0.538575791	0.001889131	0.002400814	0.000287393	0.000544573	1.276182074	0.006470813	0.029147317	0.000717603	0.000591369	0.000412231	0.000411875	0.00041985	0.000559614	0.000668701	0.001394677	0.000474115	0.000194204	0.000684419	0.000365214	0.000264071	0.000318474	0.000287477	0.116445005	0.00046633	0.000957088	0.000186403	0.00193513	0.000302919	0.000652949	0.000186414	0.000248528	0.000178637	0.000341765	0.000233016	0.000194169	0.000194169	0.000334009	0.000186403	0.000349555	0.000240783	0.00039619	0.000233016	0.000380621	0.000233004	0.000380689	0.000256303	0.000186403	0.000225236	0.000318439	0.00024077	0.000334009	0.000194169	0.000295151	0.00024077	0.000372858	0.000233004	0.000582935	0.000256303	0.000380608	0.000248561	0.000310718	0.000240772	0.000357311	0.000225236	0.000318416	0.000310697	0.000240772	0.000217459	0.000341777	0.000248537	0.00024077	0.000240772	0.000201937	0.000295138	0.000209703	0.000217469	0.000326205	0.000217469	0.000233004	0.000240772	0.000365051	0.000256303	0.000310675	0.000287372	0.00029514	0.000233004	0.000287372	0.00028737	0.000155335	0.000233004	0.000427243	0.000256373	0.00029514	0.000341775	0.000357309	0.000333973	0.000279606	0.000217471	0.000217471	0.000240772	0.00028737	0.000225238	0.00042721	0.000201937	0.000287395	0.000256305	0.000287361	0.000209693	0.00036504	0.000233004	0.000287372	0.000248537	0.00029514	0.000287372	0.000264071	0.000194169	0.000326205	0.000248537
91510	0.002	0.00041535	0.000242022	0.000190189	0.000216079	0.000259297	0.000181507	0.000562228	0.013357616	0.084262666	0.000510479	0.592193478	0.001841028	0.002585034	0.000267937	0.000536641	0.871049321	0.00692933	0.031852501	0.000876873	0.000588629	0.000415238	0.000674978	0.000493126	0.00076129	0.000579646	0.001831067	0.000441089	0.000293881	0.000839824	0.000518938	0.000371721	0.000259293	0.000267939	0.131129635	0.000371724	0.001012891	0.000285236	0.00230167	0.000311219	0.000614091	0.000406333	0.000345752	0.000267937	0.000449614	0.000259295	0.000267937	0.000259295	0.000363045	0.000311154	0.000466892	0.000293868	0.000605518	0.000285226	0.000267939	0.000293881	0.000276582	0.000242022	0.000311169	0.000285226	0.00039763	0.000250653	0.000363041	0.000311154	0.000285224	0.000285226	0.000501436	0.000345754	0.000648713	0.000319798	0.000414925	0.000242009	0.00030251	0.000293868	0.000466952	0.000371709	0.000319798	0.000285226	0.000285226	0.000267937	0.000363118	0.000354435	0.000285224	0.000311167	0.000371683	0.000319891	0.000354399	0.000242009	0.000440957	0.00030251	0.000285224	0.000250677	0.000293855	0.000259295	0.000414886	0.000285224	0.000233367	0.000302512	0.000216079	0.000276582	0.000267939	0.000354383	0.000328442	0.000242009	0.000259282	0.00030251	0.00022471	0.000207435	0.000345726	0.000345741	0.000371659	0.000285224	0.000242009	0.000267937	0.000302512	0.000337082	0.000267939	0.000276582	0.000388956	0.00025064	0.00032844	0.000216079	0.000414884	0.000363015	0.000311154	0.000302499	0.000302512	0.000363013	0.000302512	0.000363054
91511	0.002	0.000351858	0.000300027	0.000308545	0.000231399	0.000248541	0.00028282	0.00042009	0.014222021	0.082130042	0.000755458	0.600593533	0.001998755	0.002639466	0.0002572	0.000532083	1.07784394	0.006494626	0.030526926	0.000972493	0.000575147	0.000386226	0.000531792	0.000437485	0.000574672	0.000669252	0.001754719	0.000471771	0.000308699	0.000514775	0.000274251	0.000360121	0.000359995	0.000317104	0.127956591	0.000626353	0.001193782	0.000342826	0.00211806	0.000411478	0.000720537	0.000342839	0.000471612	0.00026568	0.00030856	0.000214258	0.000359967	0.000265733	0.000497228	0.000308545	0.000359982	0.000257111	0.000445802	0.000282848	0.000282822	0.000317104	0.000299961	0.000351387	0.000299999	0.000282822	0.000291392	0.000265682	0.000342826	0.000197105	0.000334244	0.000291392	0.000462904	0.000248539	0.000668948	0.000282846	0.000574766	0.00023997	0.000231362	0.000282822	0.000368538	0.000257111	0.000377109	0.000342826	0.00033427	0.000274251	0.000445776	0.000282822	0.000214258	0.00026568	0.000265682	0.00026568	0.000342813	0.000274251	0.000377097	0.000248541	0.000317106	0.000154265	0.00023997	0.000179964	0.000257111	0.000231399	0.000351412	0.000248539	0.000291379	0.000291392	0.000299963	0.000248541	0.00028281	0.000317166	0.000385704	0.000248565	0.000351385	0.000291392	0.000325673	0.00038573	0.000308534	0.000248541	0.000248539	0.000334242	0.000299976	0.00028282	0.000257111	0.000351385	0.000291392	0.000299963	0.000359969	0.000222829	0.00026568	0.000368564	0.000231399	0.000291392	0.000334242	0.000394288	0.000257111	0.000317104
91512	0.002	0.000334388	0.00027551	0.000250418	0.000250418	0.000250418	0.00027546	0.00039245	0.013741242	0.080884713	0.00049279	0.567988297	0.001793582	0.002681521	0.000300526	0.000468133	0.932482672	0.006675419	0.030257241	0.000897152	0.000560488	0.000392759	0.000685462	0.000551621	0.000534502	0.000702258	0.001708654	0.000467799	0.000225377	0.000735689	0.000300528	0.000250418	0.000300501	0.000275458	0.123344837	0.000526578	0.0011374	0.000308849	0.002054101	0.000308851	0.000551248	0.000225375	0.000350638	0.000158585	0.000475985	0.000175292	0.000283807	0.000267112	0.000500994	0.000267114	0.000409053	0.000208681	0.000475883	0.00024207	0.000400782	0.000267112	0.000191987	0.000300528	0.000333892	0.000166945	0.000333908	0.000242072	0.00031721	0.000292155	0.000384037	0.000342275	0.000501002	0.00027546	0.000593	0.000400732	0.000450853	0.000308849	0.000375654	0.000342263	0.000342263	0.000258764	0.000358945	0.000292153	0.00027546	0.000283809	0.000384	0.000225377	0.000267112	0.000200334	0.000417516	0.000275498	0.000275458	0.000275458	0.000350597	0.000267112	0.000250418	0.000258766	0.000258764	0.000217029	0.00025042	0.00024207	0.000300501	0.000217029	0.00024207	0.000267112	0.00024207	0.000333892	0.000275458	0.000358947	0.000258766	0.000350597	0.000250418	0.000191961	0.000333904	0.000267112	0.000308849	0.000267112	0.000308837	0.000358949	0.000250418	0.000292155	0.000242057	0.000233723	0.000317185	0.000242072	0.00034224	0.000258766	0.000292155	0.000191986	0.000275458	0.000283807	0.000350584	0.000300501	0.000325542	0.000275435
91513	0.002	0.000317545	0.00027425	0.000351467	0.000179968	0.000197108	0.000214247	0.000385699	0.013691118	0.082203704	0.000737948	0.590671702	0.002032869	0.002300495	0.000274263	0.00068676	0.91304785	0.006556553	0.031675136	0.000835343	0.000549561	0.000377522	0.000566401	0.000523163	0.0006519	0.000712338	0.00181525	0.000445769	0.000282808	0.000703863	0.000480213	0.000248526	0.0003171	0.000308529	0.127295114	0.00043724	0.001159304	0.000334265	0.001962633	0.000359963	0.000694999	0.000274276	0.000377167	0.000325684	0.000351379	0.000317087	0.0003171	0.000282808	0.00046288	0.000222818	0.000394243	0.000308516	0.000368545	0.000265668	0.000411508	0.000239996	0.000214247	0.000282806	0.000291377	0.000274237	0.000480084	0.000334227	0.000394281	0.000334227	0.000334225	0.000248526	0.000497235	0.000317087	0.000566003	0.000317087	0.000359978	0.000265655	0.000274237	0.0003171	0.00046293	0.000325722	0.000368519	0.000308518	0.000308516	0.00033424	0.000420094	0.000205678	0.000248526	0.000248526	0.000291377	0.000291377	0.000325658	0.000308516	0.000265668	0.000368532	0.000334225	0.000317087	0.000351367	0.000265666	0.000334227	0.000265666	0.000248526	0.000317085	0.000257097	0.000291377	0.000299948	0.000334253	0.000197107	0.00038571	0.000325656	0.000274263	0.000257097	0.000308529	0.000317089	0.000377075	0.000325643	0.000205664	0.000231389	0.000231374	0.000342798	0.000248516	0.000248526	0.000299948	0.000257097	0.000342821	0.000317085	0.000248516	0.000291364	0.000291377	0.000274237	0.000291377	0.000334227	0.000239945	0.000325656	0.000274237
91514	0.002	0.000370589	0.000327026	0.000275404	0.000215141	0.0001549	0.000180717	0.000447759	0.013242512	0.081895593	0.000534018	0.593142031	0.001719941	0.002607214	0.000309826	0.000646438	0.95984497	0.006445709	0.031121572	0.001028678	0.000586274	0.000439539	0.000542751	0.000490854	0.000602763	0.000724002	0.001614702	0.000404708	0.00024956	0.000654696	0.000258193	0.00029264	0.000266797	0.000223745	0.130046825	0.000534271	0.001025632	0.00032705	0.002300613	0.000318406	0.000611485	0.000361459	0.000378721	0.000283987	0.000361448	0.000283982	0.000275378	0.000266771	0.000473514	0.000318406	0.000327013	0.000361472	0.000439079	0.000240956	0.000507934	0.000275378	0.000249537	0.00024956	0.000249563	0.000283985	0.000352854	0.000301193	0.000361437	0.000249563	0.000163505	0.000292589	0.000542371	0.000378657	0.000671731	0.000266774	0.000447645	0.000223745	0.000344222	0.000258242	0.000378657	0.000318406	0.000275378	0.000266771	0.000223745	0.000335628	0.000421713	0.000249563	0.000258167	0.000335643	0.000258167	0.000266771	0.000275378	0.000223745	0.0004908	0.000344299	0.000387276	0.000240956	0.000421672	0.00037867	0.000464858	0.00024956	0.000206546	0.000215138	0.0003098	0.000361435	0.000353058	0.000275378	0.000275339	0.00039587	0.000266774	0.000232349	0.000318406	0.00027538	0.000361435	0.000378644	0.000258154	0.000275378	0.000189309	0.000318406	0.000292589	0.000387238	0.000335615	0.000266771	0.000275378	0.000275378	0.000292576	0.000292589	0.000335617	0.000404474	0.000266758	0.00020652	0.000197915	0.000275391	0.000335617	0.000361433
91515	0.002	0.000380352	0.000309306	0.00026504	0.000256206	0.000326909	0.000282762	0.000477405	0.013781426	0.085951893	0.000663285	0.604677887	0.002184347	0.002489102	0.000318074	0.000637019	0.983026698	0.00690935	0.031259064	0.000815744	0.000690251	0.000388792	0.000840515	0.000627806	0.000760952	0.000645654	0.001879951	0.000468503	0.000327053	0.000601539	0.000300378	0.000247384	0.000282709	0.000282711	0.130042337	0.000601105	0.001133489	0.000212031	0.002299463	0.000273889	0.000583442	0.00026504	0.000388806	0.000238537	0.000468386	0.000150189	0.000335732	0.000388753	0.000406462	0.000300378	0.000379948	0.00017668	0.000432925	0.00026504	0.000442025	0.000265013	0.000353399	0.000229701	0.000326883	0.00026504	0.000344579	0.000238537	0.000379943	0.000282709	0.000379917	0.00031805	0.000565645	0.000273873	0.00075153	0.00026504	0.000371084	0.000344565	0.000353399	0.000273887	0.000353388	0.000309214	0.000335719	0.000318087	0.000326896	0.000309212	0.000415308	0.000344552	0.000291545	0.000273873	0.000212031	0.000282709	0.000256204	0.000371055	0.000371057	0.000291545	0.000318034	0.000256204	0.000273887	0.00026504	0.000362221	0.000300378	0.00037107	0.00033573	0.000318047	0.000309212	0.000318047	0.000406406	0.000273862	0.000344565	0.000229701	0.000309214	0.00037107	0.000362288	0.000335719	0.000282707	0.000318047	0.000309214	0.000247371	0.000318047	0.000309212	0.000300378	0.00040642	0.000379891	0.000406409	0.000212032	0.000353388	0.000256204	0.000318036	0.000318021	0.000291542	0.000309212	0.000220853	0.000326883	0.000273864	0.000344552
91516	0.002	0.000341603	0.00019137	0.000191357	0.000249593	0.000291178	0.00031615	0.000432858	0.01370619	0.080803952	0.000624467	0.569207108	0.001956828	0.002587858	0.000291276	0.000783627	0.865899643	0.006307829	0.030655605	0.000801599	0.000583281	0.000466568	0.000607922	0.000591252	0.000716329	0.000775159	0.001627924	0.000416207	0.00027454	0.000624461	0.000424636	0.000216304	0.000257924	0.000291213	0.123129822	0.000491136	0.001183904	0.000341158	0.001870998	0.000366088	0.000649395	0.000307867	0.00031615	0.000291191	0.000349439	0.000307817	0.000266217	0.000291178	0.000357745	0.000282856	0.000332776	0.000232942	0.00050777	0.000291176	0.000374396	0.000341119	0.000291178	0.000316137	0.000357732	0.000257899	0.000391086	0.000216304	0.000432684	0.000307817	0.000332776	0.000207983	0.000324455	0.000324457	0.000699422	0.000282858	0.000399369	0.000341156	0.000307829	0.00024125	0.000407688	0.000249581	0.000316135	0.000224622	0.000341119	0.000199664	0.000341094	0.000183025	0.000249581	0.000224622	0.000266219	0.000232942	0.000282845	0.00035777	0.000424299	0.000324453	0.000332774	0.000282858	0.000399355	0.00027454	0.000357732	0.000366113	0.000191345	0.000257899	0.000274538	0.000299496	0.000291176	0.000266219	0.00027454	0.000349437	0.00027454	0.000224622	0.000341094	0.000324453	0.000291176	0.000232942	0.000349412	0.00023293	0.000232942	0.00027454	0.000299496	0.000324455	0.00028286	0.000307815	0.000407659	0.000291178	0.000274538	0.000266232	0.000366051	0.000224609	0.000291178	0.000241248	0.000382704	0.000291176	0.000332774	0.000324468
91517	0.002	0.000303533	0.000249733	0.000231897	0.000240816	0.000267545	0.000249706	0.000455058	0.014483171	0.086956957	0.000723428	0.617469762	0.001916241	0.002673353	0.000294311	0.000705904	1.201522885	0.006824217	0.033194441	0.000985369	0.000571732	0.000463928	0.00058011	0.000598037	0.00082136	0.000749881	0.001970094	0.000481886	0.00027662	0.00085742	0.000338902	0.000383491	0.000294338	0.00023187	0.135232858	0.000472809	0.001000404	0.000312147	0.00207813	0.000454904	0.000722994	0.00023187	0.000428256	0.000187279	0.000338889	0.000303214	0.000312134	0.000240787	0.000615653	0.000258623	0.000338886	0.000347808	0.000383491	0.000321053	0.0004103	0.000267542	0.000446012	0.000222951	0.000249706	0.000294295	0.000338886	0.000249706	0.000428082	0.000205115	0.00032105	0.000214035	0.000347806	0.000285378	0.000794436	0.000356738	0.0004103	0.000240789	0.000303217	0.000356722	0.000401327	0.000249706	0.000303214	0.000285378	0.000437066	0.000285376	0.000383518	0.000285381	0.000312131	0.000222951	0.000276459	0.000294295	0.00032997	0.000321053	0.000463888	0.000303214	0.000294298	0.000294295	0.000365642	0.000222938	0.000365657	0.0004013	0.000231857	0.0003389	0.000329956	0.000267542	0.000428082	0.000294298	0.000303214	0.000312134	0.000294298	0.00032105	0.000276462	0.00032997	0.000374558	0.000267542	0.000258623	0.000356722	0.000392397	0.000410244	0.00032997	0.00032997	0.000374558	0.000338889	0.000231868	0.00032997	0.000231844	0.000383491	0.000437012	0.000338889	0.000347803	0.000249704	0.000276459	0.000258623	0.000356722	0.000267542
91518	0.002	0.000435332	0.00030523	0.000258987	0.000221964	0.000212717	0.000277456	0.000407147	0.014361619	0.091002645	0.00070361	0.648345242	0.002220543	0.002969803	0.00026822	0.000629871	1.104060383	0.006971654	0.03379616	0.000900971	0.000574268	0.000444357	0.000713222	0.000518377	0.000879625	0.000694492	0.002098545	0.000499827	0.000379232	0.000824547	0.000527498	0.000277456	0.000323755	0.000342238	0.137843613	0.000704097	0.001223088	0.000212716	0.002295583	0.000332947	0.000796339	0.00037919	0.000305202	0.000286705	0.000434711	0.000277456	0.00037001	0.000314466	0.000518183	0.000360693	0.000481037	0.000342199	0.000443974	0.000305202	0.000379259	0.000305269	0.000268206	0.000221964	0.000416225	0.000323699	0.000434727	0.000258959	0.000425517	0.00030523	0.000379202	0.000379398	0.000462529	0.000397687	0.000786828	0.000277456	0.000555147	0.000295953	0.000481007	0.000240462	0.00055512	0.000332947	0.00044397	0.000332947	0.000342199	0.000323697	0.000434697	0.0003052	0.000212716	0.000360693	0.000416242	0.000249712	0.000332947	0.000295953	0.000434725	0.000221965	0.000332947	0.000249698	0.000295953	0.000277456	0.000323699	0.000268206	0.000333004	0.000268209	0.000277456	0.000221964	0.000360693	0.00031445	0.0003052	0.000314436	0.000332947	0.000360693	0.00037919	0.000231185	0.000425447	0.000323699	0.000332947	0.000212715	0.000221964	0.000286703	0.000240462	0.000351443	0.0003052	0.000286705	0.000184956	0.000369927	0.00037919	0.000166473	0.000351443	0.000268209	0.000323699	0.00036994	0.000369943	0.000194178	0.000342194	0.000351443
91519	0.002	0.000515852	0.000262786	0.000272751	0.000222194	0.000242392	0.000363605	0.000363668	0.01613359	0.098132504	0.000707619	0.701413639	0.002661217	0.003110712	0.000292995	0.000657447	1.140618834	0.007813051	0.03673369	0.000952689	0.000769172	0.000465128	0.000697354	0.000505335	0.000909903	0.000859706	0.002016977	0.00050535	0.00030299	0.000768347	0.00046474	0.000363588	0.000404049	0.000191894	0.150682362	0.000697377	0.001001111	0.00036359	0.002658948	0.000373688	0.000697296	0.000323204	0.000484878	0.000232292	0.000565751	0.000353547	0.000444402	0.000201978	0.000596061	0.000363648	0.000393888	0.000414117	0.000404019	0.000323189	0.000494929	0.000393905	0.000373719	0.00027269	0.000343388	0.00027269	0.000363605	0.000313091	0.000323192	0.000363633	0.000454518	0.00042423	0.000565778	0.000292889	0.000747856	0.000383802	0.000586174	0.000343388	0.000383787	0.000363588	0.000363588	0.000333288	0.000323192	0.000282806	0.000323189	0.000353489	0.000484863	0.000353489	0.000373688	0.000282791	0.000414102	0.000393888	0.000323174	0.000393948	0.000576212	0.000323189	0.000494946	0.00045453	0.000313091	0.000282791	0.000444404	0.000292889	0.000353487	0.000414087	0.000343373	0.000373688	0.000383789	0.000373688	0.000383787	0.00030299	0.000403988	0.000444414	0.000393888	0.000424215	0.000454518	0.00030299	0.000343388	0.00027269	0.000343388	0.000363588	0.000252491	0.000353489	0.00027269	0.000373688	0.000333288	0.000323189	0.000292889	0.000313091	0.000333288	0.000353489	0.000373688	0.000323174	0.000313088	0.000383787	0.000343388	0.000393888
91520	0.002	0.000371188	0.000173544	0.000181408	0.000212959	0.000181396	0.000134084	0.000497258	0.012698304	0.077005779	0.000663476	0.546302514	0.001871193	0.002308441	0.000260412	0.000450214	0.774118087	0.006422905	0.02883872	0.000808172	0.000568762	0.000355423	0.000560409	0.000465638	0.000781985	0.000647316	0.001654341	0.000410472	0.000236619	0.000774264	0.000291855	0.000189296	0.000220845	0.000284002	0.116490268	0.00042611	0.00097193	0.000244508	0.001917599	0.000307617	0.000576251	0.000244506	0.000283943	0.00026028	0.000410367	0.00026028	0.000260282	0.000299717	0.000465487	0.000252394	0.000433898	0.000220845	0.000299731	0.000299717	0.000402324	0.000315516	0.000299717	0.000244506	0.000220845	0.000244506	0.000299719	0.000291831	0.000299743	0.00022878	0.000260282	0.000347183	0.000505075	0.000283943	0.000623594	0.000244506	0.000347078	0.000252394	0.000362851	0.000291831	0.000307688	0.00026028	0.000307606	0.00020507	0.000276057	0.000268157	0.000283945	0.000220843	0.000252394	0.000212957	0.000268168	0.00020507	0.000189295	0.000347031	0.000307629	0.000252394	0.000299717	0.000236619	0.000307606	0.000276045	0.00032338	0.000307606	0.000354941	0.000197182	0.000212957	0.000228731	0.000244506	0.000291831	0.000197182	0.000291831	0.000347065	0.000299717	0.000268157	0.00032338	0.000299717	0.000260282	0.000331316	0.000354953	0.00022871	0.000276055	0.00031548	0.000347055	0.000228731	0.000260282	0.000283943	0.000268168	0.000189284	0.000260282	0.000276055	0.000236619	0.000220843	0.000212957	0.000244508	0.000347076	0.000236619	0.00020507
91521	0.002	0.000341243	0.00034097	0.00023952	0.000184202	0.000239464	0.000267093	0.00048842	0.014929088	0.089650819	0.000626922	0.633875522	0.002157097	0.002733224	0.000313242	0.000664333	0.935392638	0.006836152	0.033887709	0.000906759	0.000701419	0.000460837	0.000580878	0.000626913	0.00083933	0.000617683	0.00209028	0.000469957	0.000313186	0.00080229	0.000488414	0.000359431	0.000303936	0.000313145	0.137917793	0.000488404	0.001051556	0.000294725	0.002349898	0.000368435	0.000672845	0.000294725	0.000322356	0.000294739	0.000562209	0.00033162	0.000349985	0.000322358	0.000561963	0.000257884	0.000460564	0.000368405	0.000543571	0.000359208	0.000386881	0.000221043	0.000239464	0.000239464	0.000267096	0.000276318	0.000451389	0.000248676	0.000497517	0.000285516	0.000257843	0.00037763	0.000543674	0.000396064	0.000700479	0.00021182	0.000488209	0.000285516	0.000414473	0.000303936	0.000396037	0.000423666	0.000322356	0.000239464	0.000432905	0.000331565	0.000313145	0.000294725	0.000331565	0.000322354	0.000359197	0.000322354	0.000396037	0.000294725	0.000534385	0.000331565	0.000285514	0.000303936	0.000405262	0.0003868	0.00037763	0.000396037	0.000368433	0.000313145	0.000368419	0.000322356	0.000359197	0.000257884	0.000377617	0.000359224	0.000359213	0.000248673	0.000386826	0.000359194	0.000285516	0.000322356	0.000331565	0.000267082	0.000276266	0.0003868	0.000331565	0.000386826	0.000340776	0.00030392	0.000386826	0.00021182	0.000322354	0.000359197	0.000303936	0.000313145	0.000322354	0.000377617	0.000340776	0.000303936	0.000349985	0.000359194
91522	0.002	0.000331742	0.000305817	0.000297301	0.000118914	0.000271803	0.000178372	0.000535536	0.014026613	0.082105475	0.000663429	0.590241316	0.002031573	0.002280483	0.000212371	0.00060412	0.930149709	0.006209296	0.031166292	0.000964017	0.000663781	0.000331324	0.000484446	0.000433706	0.000671615	0.000731594	0.001798946	0.000407821	0.000237828	0.000654769	0.000399328	0.000314299	0.000263308	0.000263311	0.124554476	0.000424825	0.001020813	0.000331274	0.002391323	0.000339807	0.000595036	0.000356767	0.000254816	0.000314273	0.000475801	0.000331261	0.000254816	0.000254816	0.000492962	0.000212346	0.000467304	0.000212346	0.000441808	0.000237841	0.000254816	0.000271803	0.000305778	0.000280298	0.000271829	0.000280298	0.000433252	0.000305829	0.000356792	0.000356767	0.000263311	0.000331261	0.000492775	0.000263349	0.000671542	0.000390757	0.000484278	0.000186865	0.000450278	0.000246321	0.000382277	0.000186866	0.000399239	0.000297286	0.000458745	0.000254816	0.000365251	0.000314273	0.000263311	0.000229335	0.000237828	0.000322766	0.000305778	0.00040778	0.000433277	0.000365234	0.000305778	0.000356754	0.000365236	0.000382236	0.000382224	0.000135901	0.000288778	0.000416226	0.000382274	0.000263311	0.000339754	0.000322766	0.000322766	0.000365261	0.000254816	0.000288791	0.000365261	0.000263308	0.000365236	0.000297286	0.000373744	0.000271803	0.000399275	0.000271803	0.000212346	0.000339754	0.000271803	0.000280309	0.000407731	0.000305781	0.000246321	0.000356741	0.000365236	0.000382211	0.000356741	0.000280296	0.000314273	0.000331261	0.000263308	0.000246308
91523	0.002	0.000344013	0.000269901	0.000212784	0.000179933	0.000212649	0.000261721	0.000335429	0.013263876	0.08100301	0.00062257	0.566646792	0.001915197	0.002353383	0.000376373	0.000581552	0.965839435	0.006166625	0.030284678	0.000944765	0.000622788	0.00034395	0.000630459	0.000433735	0.000638517	0.000778191	0.00174048	0.000400812	0.000196291	0.000581177	0.000450284	0.000269913	0.000237186	0.000261721	0.119893373	0.000589499	0.001188408	0.000310808	0.001889381	0.00034355	0.000613992	0.000286308	0.000319037	0.000286259	0.000335343	0.000278079	0.000261721	0.000318998	0.000400838	0.000237186	0.000335343	0.000318986	0.000556444	0.000335343	0.000261721	0.000245364	0.000319023	0.000188112	0.000261721	0.000245364	0.000384454	0.000188112	0.000318974	0.000220827	0.000400945	0.000318986	0.000351713	0.000253544	0.00049912	0.000278079	0.000310833	0.000310796	0.000343547	0.000343535	0.000384477	0.000237184	0.000310794	0.000179933	0.000310794	0.000188111	0.000318986	0.000269901	0.000310794	0.000229006	0.000392608	0.000212649	0.000294436	0.000229006	0.000351703	0.000188089	0.000302616	0.000343525	0.000400773	0.000278079	0.000343535	0.000269899	0.000327151	0.000269901	0.000286257	0.000179933	0.000245364	0.000220827	0.000302616	0.000449982	0.000310794	0.000310794	0.000318974	0.000204469	0.000327151	0.000212649	0.000212637	0.000237186	0.000278079	0.000318963	0.000286257	0.000278081	0.000327151	0.000286259	0.000245352	0.000286281	0.000196278	0.000237186	0.000245364	0.000269901	0.000286259	0.00035987	0.000327151	0.000269899	0.000327151	0.000294438
91524	0.002	0.00031905	0.000302353	0.000243201	0.000209654	0.000218041	0.000234826	0.000604291	0.013128693	0.078992073	0.000722407	0.586857301	0.002038603	0.002429727	0.000259973	0.00057108	0.936754921	0.005980437	0.030856472	0.0009522	0.000655648	0.00037758	0.000612787	0.000528744	0.000881979	0.000680186	0.001716884	0.00048668	0.00036078	0.000772904	0.000394428	0.000201282	0.000150951	0.000343872	0.120886913	0.000486942	0.001142971	0.000251586	0.001945364	0.000394176	0.000671654	0.000318688	0.000327089	0.000276745	0.000352232	0.000276743	0.000377404	0.000142566	0.000360672	0.000259973	0.00040258	0.000251586	0.000503415	0.00018451	0.000352234	0.000301978	0.000352245	0.000251586	0.000251586	0.000201268	0.000402601	0.000310313	0.000318675	0.000251586	0.000419401	0.000226427	0.000369006	0.000251573	0.000721848	0.000251586	0.000511787	0.000226427	0.000419386	0.000327062	0.000503348	0.000234814	0.00028513	0.000360619	0.00029353	0.000276743	0.000369057	0.000276743	0.000268358	0.000251586	0.000209619	0.000327062	0.000251586	0.000276768	0.000343847	0.000335447	0.000276745	0.000360594	0.000394252	0.000276745	0.000301905	0.000251586	0.000218029	0.000301903	0.000318675	0.000218029	0.000293518	0.000218041	0.000318675	0.000360657	0.000352234	0.000251586	0.000343834	0.000377404	0.00034386	0.000276733	0.000318675	0.00031029	0.000268358	0.000243199	0.000259971	0.000218041	0.000293518	0.000318675	0.000259971	0.000226429	0.000226427	0.000368992	0.000343847	0.000327062	0.000352222	0.000285133	0.000285133	0.000259986	0.000385816	0.000259971
91525	0.002	0.000321378	0.000259848	0.000267467	0.00015283	0.000183397	0.000313431	0.000382184	0.01256618	0.074582968	0.000542983	0.527898813	0.001696841	0.002214678	0.000206343	0.000436138	0.846812164	0.005660536	0.028541341	0.00087482	0.000459598	0.000305901	0.000489475	0.000481772	0.000535272	0.000650549	0.001318267	0.000497012	0.000198714	0.000581422	0.00037464	0.000275119	0.000267452	0.000275117	0.110987638	0.000435743	0.001110748	0.000290526	0.002073505	0.000175732	0.00060417	0.000275129	0.000290391	0.000191037	0.000305685	0.000229269	0.000290379	0.00019868	0.000382172	0.000267452	0.000382149	0.000221603	0.000489219	0.000236888	0.00029802	0.000175755	0.000275108	0.000252171	0.000252169	0.00020632	0.000328633	0.000175755	0.000343914	0.000236898	0.000305672	0.00019868	0.0004816	0.000290414	0.000496944	0.000252169	0.000336239	0.00020632	0.00036683	0.00020632	0.000443346	0.000213963	0.000366807	0.000236888	0.000191037	0.000343891	0.000282737	0.000290379	0.000252171	0.000259812	0.000321002	0.000252169	0.000259812	0.000252169	0.000412757	0.000236875	0.000351534	0.000191037	0.00030566	0.000343914	0.000236886	0.000328597	0.000275094	0.000175755	0.000259812	0.000106981	0.000244517	0.000305662	0.000320932	0.000305683	0.000351568	0.00029802	0.000298031	0.000275094	0.000267454	0.000236888	0.000282735	0.000236886	0.000252169	0.00030566	0.000359174	0.000252171	0.000282737	0.00029802	0.000328586	0.00020632	0.000267431	0.00030566	0.000320911	0.000359151	0.000244529	0.000152819	0.00031336	0.000252171	0.000191037	0.000252169
91526	0.002	0.00025399	0.000279327	0.000253802	0.000245307	0.000228364	0.000236848	0.000558654	0.013290257	0.081020901	0.000575666	0.594833202	0.001997056	0.002888838	0.000296042	0.000626952	0.93730435	0.006898116	0.030747823	0.000858209	0.000643805	0.000389595	0.000567157	0.000499471	0.000728346	0.000592709	0.001671987	0.00042319	0.000211448	0.000711343	0.00035536	0.000270667	0.000329899	0.000211448	0.123049781	0.000618196	0.00104211	0.00028757	0.002021948	0.000279114	0.00063489	0.000253739	0.000296029	0.000236823	0.000363718	0.000304499	0.000338368	0.000245282	0.000482272	0.000236823	0.000482388	0.00028757	0.000406061	0.000363709	0.000456859	0.000219907	0.000355487	0.000211423	0.000279111	0.000287572	0.000389082	0.000228364	0.000287572	0.000245282	0.00028757	0.000304486	0.0004738	0.000338318	0.00071961	0.000422949	0.000439929	0.000304499	0.000270655	0.000262198	0.000329874	0.000312945	0.000338332	0.000211448	0.000422911	0.000219895	0.000372151	0.000262198	0.000346802	0.00028757	0.000253739	0.000202991	0.000245282	0.00028757	0.000397564	0.000270655	0.000296027	0.000228351	0.000363692	0.000321402	0.000380634	0.000279139	0.000380659	0.00023681	0.000363718	0.000304486	0.000329859	0.000270655	0.000355236	0.000329912	0.000296029	0.000321402	0.000414467	0.00019452	0.000270655	0.000279088	0.000194534	0.000236823	0.000312943	0.000202966	0.000355233	0.00028757	0.000389078	0.000228364	0.000355233	0.000304486	0.000329886	0.000338318	0.00028757	0.000245282	0.000312945	0.000346777	0.000346777	0.000270655	0.000338318	0.000296027
91527	0.002	0.000328955	0.000320247	0.000267994	0.000276624	0.000146956	0.000164246	0.000449688	0.01431521	0.08371162	0.000545115	0.599508806	0.00230356	0.002399382	0.000311215	0.000588565	0.937806591	0.006328262	0.031151521	0.0009809	0.000666936	0.000424151	0.000596917	0.000406484	0.000839531	0.000666366	0.001761173	0.000432512	0.000224758	0.000700875	0.000380399	0.000242047	0.00031985	0.00025069	0.126762287	0.000475649	0.001100399	0.00024206	0.002127384	0.000319848	0.000683508	0.000224758	0.000328532	0.000242047	0.000397755	0.000293913	0.000319861	0.000233401	0.000510248	0.000302557	0.00037173	0.000224758	0.00045828	0.000233401	0.00028527	0.000242047	0.000311241	0.000293939	0.00025069	0.000216112	0.000328508	0.000328491	0.000414964	0.00017289	0.000345845	0.000293913	0.000536185	0.000337137	0.000666111	0.000259349	0.000354423	0.000216112	0.000259336	0.000250692	0.000501641	0.000216112	0.000319846	0.000207468	0.000267981	0.000276614	0.000406331	0.000319848	0.000259336	0.00034578	0.00038036	0.000293913	0.000389003	0.000328491	0.000406318	0.000371732	0.000293913	0.000285268	0.000319846	0.000363071	0.000432255	0.000354426	0.000311204	0.000311202	0.000337137	0.000354426	0.000267981	0.000337137	0.000302559	0.000276624	0.000293939	0.000250692	0.000311202	0.000276624	0.000267979	0.00025069	0.000311202	0.000276624	0.00025069	0.000293913	0.000293913	0.000371714	0.000328491	0.000267979	0.000311215	0.000328491	0.000432304	0.000190179	0.00032848	0.000311202	0.000311204	0.000276624	0.000337137	0.000337135	0.000397647	0.00039766
91528	0.002	0.000413732	0.000249272	0.000218113	0.000202534	0.000241483	0.000218113	0.0004678	0.012344629	0.074913507	0.000686471	0.536605051	0.001752795	0.002122636	0.000288222	0.000483686	0.822782742	0.006229325	0.027797863	0.000868619	0.000522834	0.000468117	0.000460005	0.000483459	0.000717506	0.000569236	0.001524487	0.0004366	0.00033496	0.00061618	0.000342984	0.000280433	0.00029601	0.000311603	0.112677434	0.000459906	0.000928585	0.000296071	0.001830871	0.000327192	0.000561239	0.000218113	0.000342854	0.000319474	0.000366224	0.000264852	0.000225902	0.000249272	0.000436359	0.000303824	0.000366179	0.00031165	0.000405128	0.000218113	0.0003662	0.000202534	0.000327194	0.000264852	0.000241482	0.000218113	0.000327206	0.000241458	0.000241483	0.000233716	0.000280431	0.000272642	0.000459715	0.000288222	0.000569117	0.00028822	0.000366146	0.000202534	0.000280431	0.000280431	0.000413045	0.000264852	0.000327183	0.00029601	0.000303813	0.000280431	0.000452086	0.00029601	0.00024147	0.00022589	0.000303801	0.000366167	0.000303801	0.000202532	0.000350574	0.000264852	0.000233693	0.00031938	0.000303813	0.000210323	0.000389524	0.000280433	0.000257063	0.00031938	0.000225902	0.00029601	0.000218113	0.000327181	0.000257063	0.000257084	0.000233693	0.000296012	0.000303791	0.000249239	0.000249272	0.000194743	0.00029601	0.000194743	0.000257063	0.000225902	0.000272642	0.000249261	0.000280431	0.000218102	0.000249249	0.000233681	0.00035833	0.000233693	0.000296012	0.000257063	0.000241482	0.000249272	0.000202534	0.000280431	0.000327171	0.000358295
91529	0.002	0.000453217	0.000377568	0.000226283	0.000311125	0.000245126	0.000292293	0.000500035	0.014381047	0.090708083	0.000679372	0.65225481	0.002378792	0.002502504	0.000273409	0.000774486	1.025586166	0.007516079	0.034721443	0.000994117	0.000623709	0.000377316	0.000641922	0.000556842	0.000896974	0.000698748	0.002139053	0.000396174	0.000273423	0.000717267	0.000273411	0.000254584	0.000358317	0.000245126	0.140103117	0.000594683	0.001170955	0.000339433	0.002063226	0.000405446	0.000688721	0.000367704	0.000414858	0.000273411	0.000528176	0.000292278	0.000405443	0.000197973	0.000452602	0.000320551	0.000367689	0.000339461	0.000518679	0.000339461	0.000386545	0.000235697	0.000358277	0.00017913	0.000311179	0.000235697	0.00041486	0.000292267	0.000405443	0.000245126	0.000329978	0.000386573	0.000462041	0.000320549	0.000925044	0.000462041	0.000594287	0.000329976	0.000443185	0.000339405	0.000452598	0.000367689	0.000405415	0.000226242	0.000396002	0.00024514	0.000405415	0.000235671	0.000377116	0.000254553	0.000348834	0.000311125	0.000348834	0.000396002	0.000339419	0.000235683	0.00034882	0.000405415	0.000348831	0.000320549	0.00035826	0.000245112	0.000367687	0.000301693	0.000424285	0.000263982	0.00035826	0.000273411	0.000282838	0.000367687	0.000367689	0.000320549	0.00035826	0.000245126	0.000433683	0.000386543	0.000377116	0.000301693	0.000301696	0.000301693	0.000273409	0.000329976	0.000311122	0.000386545	0.000348834	0.000273409	0.000377118	0.000424217	0.000320549	0.000339419	0.000367689	0.000292264	0.000433697	0.00031112	0.00044314	0.000216827
91530	0.002	0.000316518	0.000341282	0.000191298	0.00021625	0.000274507	0.000257873	0.000466108	0.013009614	0.077502647	0.000708104	0.574023547	0.001729357	0.002283934	0.000291142	0.000633138	0.931279719	0.006342553	0.030676717	0.000851644	0.000625241	0.000516441	0.000599288	0.000508052	0.000757651	0.000649434	0.001635896	0.000432787	0.000232885	0.000641147	0.0003244	0.000307778	0.000291119	0.000299448	0.123509001	0.00058252	0.000941336	0.000266191	0.002139434	0.000257838	0.000507673	0.000266154	0.000357657	0.000224567	0.000399369	0.000291119	0.000207909	0.000182981	0.000490974	0.000224567	0.000382608	0.000332729	0.000515901	0.000266154	0.000374341	0.000232897	0.000274472	0.000241203	0.000324376	0.000207932	0.000407627	0.00027447	0.000341049	0.000158017	0.000299435	0.000266154	0.000324376	0.000241203	0.000607533	0.00028279	0.00056589	0.000249519	0.000357684	0.000390978	0.000349364	0.000316057	0.000324403	0.000282788	0.000424259	0.000324415	0.000374304	0.000291119	0.000257836	0.000266154	0.000249544	0.000332729	0.000349388	0.000291109	0.000382784	0.000232885	0.00034101	0.000374304	0.00027447	0.000424272	0.000232885	0.000224567	0.000299423	0.000241201	0.000291104	0.000316072	0.000332692	0.000207909	0.000299423	0.000257838	0.000399267	0.000349341	0.00034101	0.000332692	0.000266179	0.000257848	0.000332692	0.000207932	0.000316057	0.000241203	0.000257838	0.000282788	0.000390926	0.000291107	0.000324373	0.000307739	0.000274472	0.000232885	0.000307741	0.000274472	0.000299423	0.000307741	0.000332692	0.000241201	0.000207932	0.000266154
91531	0.002	0.000313568	0.000321589	0.000211531	0.000160763	0.000228454	0.000262296	0.00046564	0.014631115	0.080007393	0.000542013	0.580538657	0.001988959	0.002734939	0.000296191	0.000517007	1.231755387	0.006573109	0.030487114	0.000789945	0.000601838	0.000372875	0.000635175	0.000482698	0.000609947	0.00074576	0.001612702	0.000431639	0.000363971	0.000830549	0.000330013	0.000270758	0.000245374	0.000270771	0.12515695	0.000431888	0.000915209	0.000287782	0.002099658	0.000355372	0.000626534	0.000296257	0.000253836	0.000347049	0.000397769	0.000253836	0.000329987	0.000287681	0.000541787	0.000236914	0.000355397	0.000253836	0.000355399	0.000313103	0.000406253	0.000279218	0.000287681	0.000228466	0.000355372	0.000270784	0.000279221	0.000211529	0.000219992	0.000169211	0.000228454	0.000296143	0.000465558	0.000304603	0.000584212	0.000203068	0.000440074	0.000262296	0.000270758	0.000363883	0.000346935	0.000245376	0.000457081	0.000338447	0.000228452	0.000262296	0.000431624	0.000279221	0.000270758	0.000296181	0.00033845	0.000211519	0.000414599	0.000279218	0.000304603	0.00032155	0.000245376	0.000287681	0.000338462	0.000236914	0.000279218	0.000194607	0.000270758	0.000329987	0.000304618	0.000253836	0.000313063	0.000262322	0.000228452	0.000397729	0.000296143	0.000414624	0.000304603	0.000253836	0.000321525	0.00039774	0.000287681	0.00038924	0.000329985	0.000245376	0.000397676	0.000219992	0.000338447	0.000253836	0.000380767	0.000313002	0.000270758	0.000321525	0.000363834	0.000279221	0.000304603	0.00033845	0.000321525	0.000380779	0.000389227	0.000279221
91532	0.002	0.000450441	0.000332925	0.000260866	0.000188903	0.000251872	0.000269892	0.0004139	0.014521094	0.088005462	0.000738471	0.621447789	0.002151309	0.002560849	0.000323875	0.000630664	0.932596129	0.007267689	0.033769757	0.001030113	0.000595042	0.000432369	0.000648446	0.000612175	0.001027138	0.000765564	0.002013661	0.000504081	0.00032385	0.000711361	0.000459103	0.000269863	0.00039588	0.000206895	0.132097124	0.00072044	0.001225783	0.000368839	0.002186426	0.000323837	0.000684109	0.000188904	0.000495005	0.000323902	0.000332831	0.000233881	0.000287853	0.000215917	0.000449866	0.000305844	0.000359818	0.000242875	0.000458943	0.000323915	0.000350822	0.000215904	0.000260868	0.000395824	0.000224885	0.000260866	0.000368812	0.000332831	0.000377822	0.000269865	0.000368812	0.000305844	0.000521898	0.000341841	0.000846593	0.000206881	0.000458903	0.000377887	0.000413844	0.000332829	0.000386821	0.000278857	0.000224871	0.000314854	0.000377807	0.000314867	0.000386857	0.000332831	0.000323835	0.000242878	0.000269863	0.000350819	0.000350822	0.000341825	0.00038683	0.000215876	0.000305844	0.00031484	0.000431808	0.000287853	0.000539891	0.000269863	0.000242875	0.000287853	0.000251872	0.000359818	0.00029685	0.000278859	0.000305844	0.000368828	0.000359818	0.000305844	0.000422814	0.000233881	0.000350822	0.000296847	0.000368812	0.000269863	0.000332829	0.000215889	0.00031484	0.000269863	0.00026986	0.000359805	0.000287853	0.000305844	0.000350822	0.000278859	0.000359818	0.00025187	0.000287826	0.000233881	0.000368812	0.000323835	0.000458822	0.000260868
91533	0.002	0.000385396	0.000375868	0.000274914	0.000256576	0.000274873	0.000265723	0.000587073	0.014658016	0.087365527	0.000586919	0.626501422	0.002321368	0.002841693	0.000320794	0.000578072	1.121666907	0.007208562	0.033504205	0.00122478	0.000559756	0.000523079	0.000568638	0.00054107	0.000899279	0.000688041	0.001801695	0.000550352	0.000357363	0.000752302	0.000430829	0.000348199	0.000348172	0.000238224	0.138890223	0.000623411	0.001083048	0.00032985	0.002162624	0.000348172	0.000540866	0.00042153	0.000348172	0.000238224	0.000513289	0.00022906	0.00036651	0.000256548	0.000641816	0.00026571	0.000449071	0.000192411	0.000366513	0.000265712	0.00022906	0.000256548	0.000320727	0.00032985	0.0003207	0.000357335	0.000394015	0.000348172	0.000329861	0.000329847	0.00022906	0.000274873	0.000485709	0.000384824	0.000623384	0.000247385	0.000476992	0.000302359	0.000348188	0.000339008	0.000366501	0.000238221	0.000439853	0.000320684	0.000302359	0.00032985	0.000366513	0.000302361	0.000329847	0.000311509	0.000274873	0.000339052	0.000348177	0.000338997	0.000320686	0.000284034	0.000293198	0.000302359	0.000348172	0.000274873	0.000476518	0.000320684	0.000274875	0.000348199	0.000293198	0.000357335	0.000265723	0.000311525	0.000348174	0.000357335	0.000375674	0.000265712	0.000302361	0.000210723	0.000274846	0.000320684	0.000192397	0.000320684	0.000421501	0.000384863	0.00024736	0.000293198	0.000366497	0.00032985	0.000284034	0.000284034	0.000320684	0.000393985	0.000302359	0.000338997	0.000366513	0.000375701	0.000366499	0.00026571	0.000339011	0.000357335
91534	0.002	0.000276799	0.000224805	0.000345855	0.000259343	0.000155605	0.000233408	0.00049303	0.01428088	0.082916601	0.000536444	0.592130097	0.001902386	0.002865193	0.000372228	0.000658135	0.927899687	0.007037461	0.032031467	0.00098143	0.00051083	0.000363118	0.00054536	0.000519446	0.000778977	0.000779134	0.001926938	0.000493386	0.000311211	0.000805301	0.000458459	0.000293937	0.000250712	0.000242054	0.130442486	0.000501639	0.001151928	0.00031125	0.002241298	0.000432332	0.00053628	0.000216119	0.000345803	0.000276645	0.000432358	0.0002507	0.000259343	0.000293922	0.000406358	0.000311214	0.000440989	0.000285276	0.000397699	0.000250697	0.000293922	0.000276633	0.000285291	0.000224764	0.000242054	0.000242054	0.00034582	0.000172896	0.000328501	0.000397764	0.000363146	0.000311211	0.000432306	0.000250697	0.000562176	0.000276633	0.000354436	0.000276633	0.000414989	0.000267989	0.000371725	0.000302568	0.000371751	0.00025933	0.000285278	0.000311211	0.000475656	0.000276633	0.000242054	0.000328503	0.000345803	0.000293948	0.000397673	0.000259343	0.000484261	0.000207474	0.000259343	0.000207474	0.000328501	0.000354449	0.00040633	0.000242041	0.000276633	0.000267989	0.000259343	0.000363092	0.000302568	0.000198829	0.000285278	0.000371723	0.000311214	0.000354449	0.000267976	0.000181514	0.000267989	0.000259343	0.000259343	0.000406317	0.000302568	0.000267989	0.000216106	0.000259343	0.000250697	0.000198829	0.000337147	0.000224764	0.000345779	0.00036308	0.000354436	0.000311211	0.000311211	0.000242054	0.000276633	0.000311211	0.000267987	0.000302566
91535	0.002	0.000371135	0.000244084	0.000235004	0.000289251	0.000253097	0.000244041	0.000470283	0.014249107	0.085927624	0.000860368	0.615954996	0.001952019	0.002738859	0.000271185	0.000796852	1.000056413	0.007321413	0.032881652	0.000925941	0.000543099	0.000407048	0.00061505	0.000579273	0.000805345	0.000932505	0.001978215	0.000406915	0.000208036	0.000642383	0.000343479	0.000388687	0.000253081	0.000262118	0.132488565	0.000560812	0.001186403	0.000325402	0.002251481	0.000479155	0.000633226	0.000262118	0.00044308	0.000262118	0.000425021	0.000307312	0.0003887	0.000262118	0.000515327	0.000289235	0.000442961	0.000307312	0.000424911	0.000289235	0.00036157	0.000280211	0.000298272	0.000280197	0.000316351	0.000198848	0.000289235	0.000180771	0.000298274	0.000271158	0.000388702	0.000153643	0.000506247	0.00018981	0.000705611	0.000271158	0.000569719	0.000280195	0.000325402	0.000388714	0.000325389	0.000225966	0.000334429	0.000225964	0.000343468	0.000216926	0.000433921	0.000262118	0.00037962	0.000379636	0.000225964	0.000316379	0.000424827	0.000316419	0.000352519	0.000225964	0.000325389	0.000271158	0.000307312	0.000280195	0.000370596	0.000415788	0.000225964	0.000334426	0.000325389	0.000289235	0.000343466	0.000361543	0.000262118	0.000388673	0.000307312	0.000307312	0.000325389	0.000262118	0.000307314	0.000280197	0.000379622	0.000370583	0.000352503	0.000307312	0.000307312	0.000298272	0.000325429	0.000289237	0.00030731	0.000253081	0.000361559	0.000262118	0.00026212	0.000289235	0.000225964	0.000343466	0.000225953	0.000379636	0.000253081	0.000343466
91536	0.002	0.000294629	0.000196181	0.000276463	0.000312114	0.000222901	0.000187238	0.000437107	0.014028374	0.086954799	0.000713975	0.626090847	0.002070099	0.002528706	0.000294231	0.000732346	1.294047072	0.006998962	0.033490521	0.000868348	0.000473323	0.000365944	0.000508461	0.000553568	0.00072285	0.000669461	0.001799096	0.000499555	0.000338876	0.000624806	0.000329895	0.000294311	0.000294228	0.000240733	0.130843551	0.000436989	0.001116475	0.000374542	0.002293314	0.000383508	0.000713935	0.00031206	0.000428118	0.000383391	0.000365612	0.000303146	0.000347727	0.000205069	0.000597706	0.000258565	0.000472726	0.000205069	0.000454774	0.000294231	0.000320978	0.000240719	0.000267482	0.000320978	0.000276399	0.00031206	0.000374489	0.000178294	0.000374476	0.000258565	0.000303146	0.000303159	0.000419108	0.000312063	0.000678182	0.00031206	0.00050843	0.000329908	0.000312063	0.000392319	0.00033881	0.000320978	0.000267482	0.000329895	0.000365599	0.00031206	0.000454812	0.000294231	0.000294217	0.000303146	0.00031206	0.000419164	0.000374476	0.000294228	0.000374502	0.000347767	0.000294228	0.000294231	0.000365559	0.000374473	0.000419108	0.000392361	0.000347727	0.000294311	0.000196153	0.000312063	0.00033881	0.000231818	0.00023182	0.00034774	0.00024965	0.000401329	0.000294231	0.00031206	0.000392308	0.000320978	0.000329895	0.000347727	0.000213972	0.000312063	0.000240733	0.000294231	0.000258565	0.000205069	0.000365556	0.00031206	0.000392321	0.000320978	0.000365559	0.000294228	0.00033881	0.000205056	0.000365559	0.000187236	0.000374473	0.000320978
91537	0.002	0.000325534	0.000200804	0.00021991	0.000191213	0.000248579	0.0002677	0.000574046	0.015185383	0.092040362	0.000660241	0.666048466	0.002248999	0.002983525	0.000296567	0.000449981	1.23916149	0.008061772	0.035752075	0.000950146	0.000728616	0.000536085	0.00077515	0.000593509	0.000842274	0.000765784	0.001987168	0.000621939	0.000334669	0.000736936	0.000401606	0.000286821	0.000344216	0.000219896	0.141911053	0.000602574	0.00117796	0.000277262	0.002372198	0.00043988	0.000755965	0.000363307	0.000439868	0.000219896	0.000449454	0.000296383	0.000258138	0.000258138	0.00042073	0.000248579	0.000506937	0.0002677	0.000439808	0.000296381	0.000344185	0.000344228	0.000392004	0.000305957	0.000267686	0.000172064	0.000382445	0.000401551	0.000363381	0.000296383	0.000286821	0.000334626	0.000573803	0.000286807	0.000583505	0.000325066	0.00053556	0.00027726	0.000334626	0.000296381	0.000382428	0.00029641	0.000391963	0.000258138	0.000353745	0.000296383	0.00039199	0.000363309	0.000315505	0.00036335	0.000401551	0.000315502	0.000210307	0.00039199	0.000305943	0.00033464	0.000363307	0.000363321	0.000468618	0.000200691	0.000535503	0.000258138	0.000401549	0.000258141	0.000296367	0.000305943	0.000363307	0.00039199	0.000315502	0.000296355	0.000315505	0.000372868	0.000372866	0.000363307	0.000372868	0.00027726	0.00025811	0.000210307	0.000344185	0.000344185	0.00027726	0.000344185	0.00027726	0.000372868	0.000430232	0.000248579	0.000344188	0.000411125	0.000401549	0.000315502	0.0002677	0.000344185	0.00038243	0.000325066	0.000439808	0.000363307
91538	0.002	0.00042816	0.000226876	0.000226848	0.000183225	0.00019195	0.000209399	0.000584978	0.013724268	0.084429221	0.000751844	0.601264465	0.002095914	0.002563455	0.000322867	0.000454312	1.028259319	0.00640098	0.031451521	0.000841504	0.000655572	0.000314476	0.000593763	0.000488926	0.000733686	0.000821022	0.001839412	0.000567639	0.000270473	0.000523924	0.000428062	0.000340301	0.000270696	0.000296652	0.126135867	0.000585217	0.001241585	0.00032293	0.002244648	0.000349027	0.00075114	0.00026175	0.000314151	0.000279199	0.000340288	0.000331575	0.000279199	0.000270487	0.000480089	0.000357725	0.000453846	0.000270473	0.000392664	0.000183225	0.000296649	0.000218124	0.00026175	0.000200675	0.000305375	0.000348999	0.000270476	0.000253024	0.000480122	0.0002094	0.00034904	0.000418905	0.000392638	0.000305373	0.000602332	0.000349001	0.000392638	0.000305375	0.00048885	0.000314099	0.000462594	0.000322851	0.000287923	0.000366503	0.000305425	0.00022685	0.000270473	0.000305375	0.000253	0.000279197	0.000279202	0.000218124	0.000244287	0.000183224	0.000418824	0.000200675	0.000270476	0.0002443	0.000401364	0.000366451	0.000366451	0.000287926	0.0002443	0.000340275	0.000383992	0.000331551	0.00026175	0.00026175	0.000252987	0.000305375	0.000305375	0.000305375	0.000366451	0.000331549	0.000279199	0.000270473	0.000305375	0.000322823	0.000279197	0.000305375	0.00026175	0.000252974	0.000200648	0.000279199	0.000314099	0.000287926	0.000296649	0.000366464	0.000322799	0.000349001	0.000366451	0.000296652	0.000287926	0.000235574	0.000348999	0.000314101
91539	0.002	0.000308525	0.000289419	0.000289421	0.000270791	0.000252077	0.000289435	0.000410835	0.014833062	0.090544489	0.000607411	0.648864721	0.002251751	0.002771496	0.000298798	0.000701427	1.060560257	0.007118945	0.034499709	0.000824743	0.000495553	0.000514256	0.000757574	0.00047645	0.000916206	0.000747724	0.001873598	0.000476355	0.00052316	0.000916411	0.000364292	0.000270749	0.000429547	0.000317456	0.13705719	0.000766251	0.001141024	0.00029877	0.002364676	0.000354773	0.000803637	0.000280084	0.000354803	0.000317428	0.000523008	0.000298756	0.000382782	0.000233417	0.000560441	0.000233403	0.000569734	0.00036411	0.000364112	0.00042014	0.000457557	0.00038281	0.000326766	0.00024274	0.000326766	0.000308093	0.000326766	0.00020541	0.000298798	0.000233403	0.000280086	0.000252075	0.000485596	0.000261412	0.000822249	0.000466905	0.000560616	0.00024274	0.000392117	0.000224067	0.000373447	0.000233403	0.000392147	0.00024274	0.000289419	0.000252075	0.000289419	0.000224066	0.000382782	0.000317428	0.000354773	0.000448161	0.000252077	0.000354773	0.00038281	0.000280084	0.000308093	0.000326763	0.000429489	0.00024274	0.000429605	0.000205394	0.000326766	0.000214731	0.000317428	0.000252075	0.00036411	0.000261412	0.000298756	0.000317428	0.0003361	0.000354773	0.000401468	0.000308093	0.000298756	0.000345435	0.000317428	0.000289419	0.000392117	0.0003361	0.000364096	0.0003361	0.000317428	0.000373459	0.000336117	0.000382782	0.00042014	0.000354773	0.000392105	0.000261384	0.000242698	0.000298756	0.000326766	0.0003361	0.000401454	0.000270733
91540	0.002	0.000347365	0.000304777	0.000186138	0.000203033	0.000203033	0.000245332	0.000397836	0.013843051	0.082274921	0.00057578	0.580732843	0.002160979	0.00239106	0.000262277	0.000652249	0.955287871	0.0062126	0.031273674	0.000925861	0.00055915	0.000194737	0.000559026	0.000516589	0.000668837	0.000575736	0.001791727	0.000482609	0.00024533	0.00065223	0.000406246	0.000329966	0.000279346	0.000296103	0.125277385	0.000524826	0.001008417	0.000270712	0.002108371	0.000389198	0.000507831	0.00029609	0.000338402	0.000262249	0.000423112	0.000321518	0.000346898	0.000287629	0.000457005	0.000262249	0.00045697	0.000287631	0.000465451	0.000414588	0.000245317	0.000236872	0.000287629	0.000304549	0.000236861	0.00027071	0.000329943	0.000262264	0.000397646	0.000304549	0.000338402	0.000228388	0.00032148	0.000262249	0.000694238	0.000236872	0.000465401	0.000304549	0.000355372	0.000279173	0.000321485	0.00024533	0.000389172	0.00024533	0.000287593	0.000203021	0.000321459	0.000253791	0.000287629	0.000329928	0.000372225	0.000253816	0.000262249	0.000236872	0.00036378	0.000253791	0.000329941	0.000186126	0.000253791	0.000355321	0.000279181	0.000211479	0.000304549	0.000152274	0.000296088	0.00027071	0.000321468	0.000219927	0.000219952	0.000329954	0.000253778	0.000397629	0.000313009	0.00027071	0.00027071	0.000304536	0.000236872	0.00034686	0.000279169	0.00021995	0.000279171	0.000287629	0.000321468	0.00027071	0.000363765	0.000228411	0.00032147	0.000287606	0.00024533	0.000363767	0.000338387	0.000186113	0.000321455	0.00027071	0.000287629	0.00024533
91541	0.002	0.000413783	0.000301376	0.000249629	0.000180755	0.000284056	0.000232502	0.000396137	0.013666724	0.082160351	0.000568614	0.595580406	0.002189662	0.002625368	0.000275452	0.000465509	0.936740305	0.006740122	0.031484691	0.000881783	0.000474115	0.000318601	0.000585818	0.000396122	0.000689581	0.000663601	0.001962096	0.000499508	0.000387346	0.000585852	0.000344349	0.000318479	0.000215236	0.000318665	0.128396863	0.000611504	0.001060559	0.000258222	0.002126717	0.000292653	0.000715116	0.000335779	0.000387387	0.0003185	0.000395969	0.000249616	0.000284045	0.000309892	0.000378806	0.00024102	0.000430441	0.000258222	0.000421842	0.000284045	0.000395967	0.000249613	0.000318487	0.000258224	0.000352931	0.000327093	0.000370133	0.000241007	0.000404653	0.000284019	0.000301257	0.00030126	0.000568376	0.000258222	0.000749513	0.000309853	0.000395967	0.000335753	0.000404588	0.000232399	0.000387346	0.00030126	0.000361551	0.00032708	0.000301257	0.000258222	0.00032708	0.000249613	0.000284045	0.000318474	0.00026683	0.000352919	0.000370118	0.000292653	0.000352904	0.000249616	0.00030126	0.000206577	0.000292664	0.00032708	0.000421801	0.00032708	0.000352916	0.000387333	0.00030126	0.000249613	0.000335689	0.000387387	0.000258222	0.000421801	0.000309879	0.000318461	0.000335691	0.000421775	0.000309866	0.000352929	0.000301272	0.000189362	0.000258222	0.00026683	0.000292651	0.00030126	0.000258222	0.000258222	0.000344295	0.000249616	0.000275424	0.000309866	0.000378724	0.00030126	0.000387346	0.000258222	0.000318474	0.00032708	0.000275424	0.000318472
91542	0.002	0.000379455	0.000258425	0.00022389	0.000249722	0.000266947	0.000206668	0.000491177	0.013714202	0.084350751	0.000577498	0.5932326	0.002060476	0.002669295	0.000301443	0.000629708	0.976600348	0.006831077	0.032042119	0.000821655	0.00071635	0.000431201	0.000551571	0.000439568	0.000957437	0.000741454	0.001823636	0.000413478	0.000284169	0.000637884	0.000396269	0.000258335	0.000310001	0.00022389	0.129184049	0.000706936	0.001173588	0.00026696	0.002189027	0.000292779	0.000741219	0.000284167	0.000421987	0.000266985	0.000370333	0.0002325	0.000292779	0.000223888	0.000594548	0.000266947	0.000327238	0.000189419	0.000361695	0.000258335	0.000396204	0.000344445	0.000301389	0.000275559	0.000301391	0.000215291	0.000396217	0.000318615	0.000378903	0.000198056	0.000275557	0.000301406	0.000465108	0.000215278	0.000680771	0.000292779	0.000499795	0.000275557	0.000344561	0.000404801	0.000422015	0.000189446	0.000430569	0.00022389	0.000241112	0.000318613	0.000413375	0.000284169	0.000327223	0.00025836	0.000378903	0.000266945	0.00035307	0.000284169	0.000396256	0.000241112	0.000361695	0.000275557	0.000353083	0.000318613	0.000344471	0.000370278	0.000335835	0.000266947	0.000292779	0.000353058	0.000335835	0.000301391	0.000361668	0.000361655	0.000266945	0.000292779	0.000344445	0.000353058	0.000353058	0.000292779	0.000223877	0.000378915	0.0002325	0.00028418	0.000327223	0.000275557	0.000284169	0.000284167	0.000301389	0.000284167	0.000327223	0.000249697	0.000361668	0.000275544	0.000335833	0.000318652	0.000327223	0.000301389	0.00037889	0.000301378
91543	0.002	0.000302696	0.000285366	0.000233439	0.000129688	0.000224794	0.000224794	0.000406569	0.013494436	0.083148764	0.000588577	0.593539851	0.002181069	0.002391868	0.000285381	0.000571586	1.013124708	0.006847534	0.031311294	0.000850737	0.000640996	0.000528034	0.000415177	0.000441163	0.00070099	0.000779067	0.001822784	0.000371919	0.000346017	0.000761833	0.000328559	0.000302633	0.000190209	0.000311278	0.127153068	0.000475775	0.001091413	0.000319912	0.002188473	0.000406384	0.000700981	0.000259377	0.00038059	0.000233439	0.000397778	0.000285353	0.000293961	0.000190197	0.000302608	0.000224794	0.000423733	0.000250733	0.000319899	0.00033723	0.000415225	0.00025073	0.000276669	0.000259377	0.00036313	0.000224792	0.000233439	0.000216147	0.000319897	0.000311254	0.000423692	0.000302608	0.000354508	0.000268022	0.000588213	0.000302608	0.000337193	0.000224794	0.000363142	0.000354483	0.000449717	0.000250743	0.000233426	0.000259377	0.000302608	0.000285314	0.000432363	0.000233439	0.000302608	0.00025072	0.000319899	0.000302608	0.000354496	0.000276669	0.000337204	0.000242086	0.000242086	0.00025073	0.000293961	0.000216134	0.000475617	0.000371761	0.000276671	0.000337178	0.000328544	0.000389066	0.000328544	0.000242086	0.000233439	0.000302605	0.000242047	0.000285316	0.000242086	0.000259403	0.000354483	0.00032857	0.000224794	0.000354483	0.000268024	0.000216147	0.000285314	0.000432322	0.000311254	0.00035448	0.000268022	0.00025073	0.000311252	0.000259377	0.000415002	0.000311252	0.000293961	0.000285316	0.000345849	0.000328544	0.000328544	0.000380421
91544	0.002	0.000425692	0.000286516	0.00026914	0.000156253	0.000234393	0.000217056	0.000538522	0.014221913	0.084761161	0.000625664	0.592805618	0.00208512	0.002506233	0.000321237	0.00057378	0.94197055	0.006551532	0.031607212	0.000845496	0.000652659	0.000425887	0.000451724	0.000364838	0.000799572	0.000625771	0.00174219	0.000434207	0.000321213	0.000773756	0.000451462	0.00024306	0.000269129	0.000303838	0.128893146	0.000468958	0.000912681	0.000321224	0.001864965	0.000295159	0.000668986	0.000312533	0.000329868	0.000269118	0.000390673	0.000208336	0.000190975	0.000225699	0.000573169	0.000225699	0.000451506	0.000208336	0.000494958	0.000303823	0.000347253	0.000303823	0.000303825	0.000260421	0.00023438	0.000225699	0.000381978	0.000260423	0.00036463	0.000251742	0.000286462	0.000303825	0.000381991	0.000329868	0.000782037	0.000269103	0.000347243	0.000321213	0.000416729	0.000321187	0.000434127	0.000251739	0.000408006	0.000217017	0.000329866	0.000164933	0.000329866	0.000347227	0.000364602	0.000303823	0.000355909	0.000199618	0.000373322	0.000251742	0.000338552	0.000347227	0.00038195	0.000260421	0.000355935	0.000399324	0.000425395	0.000173613	0.000286464	0.000295144	0.000286462	0.000312518	0.000329868	0.00024306	0.00024306	0.000338548	0.00024306	0.000277782	0.000347227	0.000217017	0.000260421	0.000286462	0.000251739	0.000251742	0.000251739	0.000251739	0.000321174	0.000277782	0.00039063	0.000303823	0.000286462	0.000303823	0.000260421	0.00034724	0.000251739	0.000312505	0.000355922	0.000321187	0.000286464	0.000277782	0.000408019	0.00024306
91545	0.002	0.000426776	0.00037883	0.000265155	0.000170454	0.000274651	0.000388287	0.000625495	0.015407599	0.090110371	0.000673161	0.65020976	0.001921531	0.002849118	0.000303059	0.000578545	0.970361728	0.00725598	0.034384084	0.000950517	0.000711489	0.000483589	0.000710907	0.000521347	0.000691748	0.000767864	0.001929349	0.000644425	0.000303031	0.000654115	0.000407354	0.000274621	0.000293591	0.000265152	0.139842334	0.000578124	0.001328501	0.000321972	0.002368627	0.000464285	0.00063489	0.000359851	0.000483102	0.000255681	0.000435707	0.000303031	0.000255681	0.000274621	0.000473605	0.000350378	0.000454623	0.000435636	0.0004072	0.000198864	0.000435665	0.000293562	0.000303031	0.000322013	0.000284091	0.000397772	0.000416666	0.000265152	0.000369317	0.000312516	0.000388287	0.000293562	0.000445136	0.000284091	0.000710751	0.000246213	0.000502012	0.000321972	0.000303019	0.00037879	0.000540014	0.000397741	0.000473529	0.00035038	0.000321984	0.00037879	0.000454561	0.000359849	0.000397701	0.000303031	0.000340909	0.000359851	0.00032197	0.000378788	0.000369319	0.000388259	0.000284091	0.000331441	0.000473572	0.000331427	0.000416683	0.00032197	0.000265152	0.000340883	0.000284091	0.000350394	0.000303031	0.000293562	0.000331427	0.000340912	0.000236742	0.000340909	0.000407226	0.000388259	0.000331441	0.000255667	0.000312502	0.000312499	0.000312502	0.00035038	0.000303031	0.000274621	0.000303002	0.000236742	0.000359849	0.00032193	0.000303031	0.000312502	0.000416669	0.000340883	0.00032197	0.000416666	0.00032197	0.000416669	0.000303031	0.000246213
91546	0.002	0.000387946	0.000266812	0.000215197	0.000275418	0.000163529	0.00029267	0.000447767	0.013286491	0.083303197	0.000404883	0.595820938	0.002076463	0.002529311	0.000301275	0.000577505	0.992059374	0.00661572	0.031677845	0.000830097	0.000681125	0.000387856	0.000594491	0.000490864	0.00072387	0.000689688	0.001753223	0.000404623	0.000370172	0.000663405	0.000344271	0.000284077	0.000404687	0.000344403	0.127264894	0.000516619	0.001173195	0.000361513	0.002057698	0.000447647	0.0005512	0.000301252	0.000456353	0.000240991	0.000413168	0.000206563	0.000215169	0.000206538	0.000473569	0.000301239	0.000318482	0.000318478	0.000456265	0.000275418	0.000301239	0.000301237	0.000275418	0.000249598	0.000240991	0.000197944	0.000258206	0.000240991	0.000430496	0.00026681	0.000318452	0.000284038	0.000309847	0.000232383	0.000689028	0.00026681	0.000490834	0.000284025	0.000361511	0.000327058	0.000404576	0.000344289	0.000361498	0.000275418	0.000275418	0.000215172	0.000421914	0.000387345	0.000301239	0.000292631	0.000275418	0.000344284	0.000232383	0.000352892	0.000344274	0.000258202	0.000309845	0.000352892	0.000318465	0.000232385	0.00042181	0.000344274	0.000240991	0.000284025	0.000361485	0.000232385	0.000292644	0.000370093	0.000387334	0.000275418	0.000292633	0.00023237	0.000240991	0.000275418	0.000447673	0.000378711	0.000361513	0.000370093	0.000258204	0.000292633	0.000301239	0.000344246	0.000370157	0.000223777	0.000344259	0.000232383	0.000318452	0.000370091	0.000387293	0.000249596	0.000284025	0.000223764	0.000240991	0.000275418	0.000301237	0.000387306
91547	0.002	0.000336057	0.000293689	0.000268448	0.000251668	0.000218113	0.000268496	0.000427969	0.013196105	0.080936923	0.00052065	0.572374015	0.001812088	0.002429955	0.000285485	0.00063875	0.918670598	0.006385467	0.030593661	0.000774126	0.000680934	0.00036121	0.000655136	0.000428101	0.000773198	0.000764756	0.001717746	0.000327244	0.000343984	0.000831988	0.000469957	0.000251668	0.000209723	0.000436502	0.123623706	0.000587834	0.000915724	0.000268458	0.002140601	0.000352374	0.000654893	0.000318804	0.000469994	0.000310416	0.000419686	0.000285261	0.000302001	0.000285224	0.000470047	0.000260058	0.0003692	0.000251668	0.000394332	0.000260058	0.000343972	0.000209723	0.000276836	0.000276836	0.000260081	0.000167778	0.000335571	0.000251668	0.000385905	0.000293611	0.000268446	0.000318779	0.00035236	0.000218113	0.000722081	0.000302001	0.000528818	0.000335569	0.000360724	0.000260058	0.000335557	0.000360762	0.000335557	0.000209723	0.000293611	0.000335559	0.000377515	0.000293614	0.000335557	0.000209723	0.000243278	0.000243278	0.000352335	0.000318804	0.000302026	0.000251695	0.000293614	0.00025167	0.0002265	0.000310391	0.000394318	0.000276834	0.000377538	0.000268446	0.000327156	0.000335559	0.000360737	0.000343947	0.000234865	0.000436288	0.000335557	0.000293614	0.000385955	0.000251668	0.000327169	0.000243278	0.00024328	0.000268446	0.000276834	0.000260043	0.000268446	0.000335557	0.000318779	0.000218111	0.000268408	0.000411083	0.000293614	0.000343947	0.000318767	0.000302001	0.000285224	0.000343947	0.00026002	0.000268446	0.000310391	0.000268446
91548	0.002	0.00032736	0.00034553	0.000226993	0.000217912	0.000217914	0.000281514	0.000445047	0.01445088	0.087580443	0.000517993	0.63434969	0.002217746	0.002585237	0.000299687	0.000582025	1.038843843	0.006957482	0.03388545	0.000975435	0.000682095	0.000299768	0.000627001	0.000554221	0.000754302	0.000718126	0.001795354	0.000490596	0.000290551	0.000699819	0.000317791	0.000208833	0.000226993	0.000272394	0.13430118	0.000609091	0.001082369	0.000354164	0.002308099	0.000390515	0.000672275	0.000390442	0.000363191	0.000199754	0.000453987	0.000281486	0.000390442	0.000290551	0.000445022	0.000317789	0.000499536	0.000317791	0.000408604	0.000263311	0.000381366	0.000208833	0.00030874	0.000281473	0.000226981	0.000363286	0.000390456	0.000335948	0.000472299	0.000317791	0.00035411	0.000472283	0.000472228	0.0002633	0.000708884	0.000308724	0.000408724	0.000226993	0.000345029	0.000226993	0.000417707	0.000317791	0.000426777	0.000299632	0.000363202	0.000463177	0.000372269	0.000281473	0.00032687	0.000317791	0.000317789	0.000281473	0.000317789	0.000354108	0.000363218	0.000308711	0.000345029	0.000263311	0.000363189	0.000226993	0.000372285	0.00037231	0.0002633	0.000272419	0.000254233	0.000290551	0.000408602	0.000381364	0.00032687	0.000363202	0.000299616	0.000236073	0.000417655	0.000272392	0.000399521	0.000254233	0.000299616	0.000317789	0.000317789	0.000363189	0.000272392	0.000299632	0.000317789	0.000335951	0.000335951	0.000372283	0.000335953	0.000408588	0.000363189	0.000335951	0.00029963	0.00032687	0.000345029	0.000372269	0.000472269	0.000281471
91549	0.002	0.00041642	0.000370942	0.000253104	0.000189828	0.000271183	0.000325541	0.000524723	0.014289602	0.087588859	0.000642587	0.615542587	0.002262851	0.002729995	0.00046143	0.000606577	0.965201143	0.006761134	0.032895075	0.000971538	0.00067918	0.000479685	0.000542747	0.000633355	0.000760084	0.000742258	0.001623308	0.000606184	0.000334554	0.00063331	0.00032546	0.000271196	0.000289275	0.000388899	0.132968645	0.000724073	0.00096876	0.000262145	0.002324956	0.000415855	0.000560819	0.000298302	0.000343511	0.000280221	0.000524506	0.000235025	0.000289262	0.000207906	0.000506276	0.000334473	0.000343486	0.000198854	0.000379657	0.000334459	0.000325419	0.000235025	0.000262142	0.000207906	0.000298302	0.000325435	0.000343498	0.000271183	0.000406788	0.000216946	0.000316378	0.000271183	0.00054249	0.000235025	0.000923226	0.000352552	0.000533517	0.000334459	0.000452013	0.000235025	0.000461107	0.000289262	0.000325421	0.000189828	0.000316378	0.000235023	0.000361592	0.000262145	0.000334457	0.000180788	0.000280221	0.000298316	0.000316381	0.000379671	0.000388709	0.00030734	0.000370615	0.000298302	0.000216919	0.000198867	0.000379655	0.000280221	0.00030734	0.00030734	0.000216946	0.000280223	0.000343498	0.000325433	0.000424867	0.000370617	0.000370628	0.000334459	0.00039775	0.000253104	0.000442975	0.0002983	0.000253091	0.000343498	0.000280223	0.000352538	0.000289262	0.00030734	0.000379655	0.000262145	0.000343498	0.000235012	0.000397736	0.000280183	0.000424867	0.000289262	0.000289262	0.000361576	0.0002983	0.000325446	0.000280221	0.000343498
91550	0.002	0.000414236	0.000300332	0.0001866	0.000235276	0.000186588	0.0001947	0.00034901	0.01331229	0.078771437	0.000657749	0.556573957	0.002055383	0.002359425	0.000283999	0.000601313	0.92451101	0.006473187	0.029821113	0.000880462	0.000642172	0.000292159	0.000527636	0.000357195	0.000600825	0.000723283	0.001661074	0.000389574	0.000275874	0.000690345	0.000389642	0.000316461	0.000235264	0.000340749	0.120144811	0.000544051	0.001048544	0.000275825	0.001840663	0.000267712	0.000608923	0.000202812	0.000210926	0.000308311	0.000373215	0.000251513	0.000275827	0.000275825	0.000454524	0.00035701	0.000446337	0.000275827	0.000389485	0.000348863	0.000324502	0.000235264	0.000227163	0.000316413	0.000283937	0.000243375	0.000308289	0.000227151	0.000316403	0.000389414	0.000300162	0.000300164	0.00038945	0.000275839	0.000576335	0.000267714	0.000446285	0.000283937	0.000397551	0.000251487	0.000357014	0.000267714	0.000292052	0.000267714	0.0002596	0.00029205	0.000349057	0.00029205	0.000283937	0.00016225	0.000308287	0.000243375	0.00029205	0.0002596	0.000389412	0.000332601	0.0003245	0.0002028	0.0002596	0.00029205	0.000470696	0.000292062	0.000275813	0.000348877	0.000300162	0.000251477	0.000365075	0.000275825	0.0002596	0.000340749	0.000235264	0.000275825	0.000300162	0.000332613	0.000332611	0.000243375	0.000283939	0.000292052	0.000267724	0.000243375	0.000235264	0.000300151	0.000283937	0.00029205	0.000300164	0.000365075	0.000251475	0.0003813	0.000275825	0.000300164	0.000267714	0.000283939	0.000283937	0.000235262	0.000316388	0.000348838
91551	0.002	0.000444581	0.000360733	0.000221937	0.000231185	0.000305166	0.000240433	0.000592324	0.015223703	0.088399094	0.000824277	0.635994565	0.002202724	0.002941996	0.000397969	0.000647986	1.128168782	0.007425647	0.034759201	0.001086918	0.000555674	0.000481474	0.000657181	0.00059231	0.000786759	0.000786861	0.002154895	0.000536674	0.000240433	0.000722001	0.00036994	0.000277436	0.000342169	0.00033292	0.137935341	0.000638474	0.00100985	0.000277423	0.002509699	0.000388481	0.000758938	0.000240433	0.000351417	0.000295917	0.000545851	0.000258928	0.000332934	0.000314412	0.00049964	0.000231185	0.000406904	0.000314412	0.000323658	0.000249693	0.000480938	0.000342155	0.000416289	0.000277423	0.000342155	0.000360666	0.000397644	0.000286685	0.000360677	0.00027745	0.000443921	0.000314412	0.000619862	0.000314414	0.000731068	0.000369896	0.000471743	0.000453236	0.000434656	0.00036065	0.000416162	0.000295917	0.000332907	0.000249682	0.000406888	0.000314412	0.000471703	0.000369898	0.000258928	0.000295917	0.000240433	0.000314412	0.000203429	0.000258928	0.000379158	0.000388391	0.000332909	0.000286669	0.000342155	0.000295917	0.000416148	0.000416148	0.000314414	0.000305163	0.000351401	0.000231187	0.000286671	0.000323658	0.000249679	0.000397667	0.000249666	0.000323647	0.000268176	0.000305166	0.000462455	0.000351401	0.000369896	0.000295933	0.000314412	0.000277423	0.000231157	0.000342153	0.000295917	0.000314412	0.000332907	0.00032366	0.000342155	0.000369896	0.000314412	0.000351387	0.000295917	0.000323658	0.000240431	0.000342155	0.00028663	0.000295917
91552	0.002	0.000422705	0.000255266	0.000237416	0.00024621	0.00024621	0.000237416	0.000431067	0.013862649	0.083424528	0.000580962	0.608802361	0.002005075	0.002689773	0.000334168	0.00058125	0.943786901	0.006920557	0.032068457	0.000989126	0.000581715	0.0003167	0.000581052	0.000369501	0.000827554	0.000660079	0.00200427	0.000475152	0.000325376	0.000827802	0.000369329	0.000290243	0.000158278	0.000298995	0.13247074	0.000422238	0.000995123	0.000281383	0.001791678	0.000378135	0.000827657	0.000325363	0.000272588	0.000307761	0.000351677	0.00032535	0.000211037	0.000272604	0.000386942	0.000378137	0.000307765	0.000290175	0.000351701	0.000255002	0.000413307	0.000272591	0.000325363	0.000307787	0.000343002	0.000272591	0.000474917	0.000334142	0.000290177	0.000263796	0.000255004	0.000298969	0.000439729	0.000263799	0.000739258	0.000298969	0.000457305	0.00030779	0.00032535	0.000290175	0.00032535	0.000298984	0.000378108	0.00032535	0.000219832	0.000263796	0.000360562	0.000290175	0.00035173	0.000263796	0.000290175	0.000272588	0.000281383	0.000272588	0.000404515	0.000263796	0.000255002	0.00024621	0.000413283	0.000290179	0.00024621	0.000255004	0.000298969	0.000254978	0.000334157	0.000237403	0.000211024	0.00021983	0.000298969	0.00032535	0.000369314	0.00043088	0.00032535	0.000237405	0.000386916	0.000334142	0.000281383	0.00019345	0.000316557	0.000281383	0.000307761	0.000404502	0.000342951	0.000360522	0.000386914	0.000272588	0.000281383	0.000307763	0.0003869	0.000281383	0.000386931	0.000290166	0.00032535	0.000290175	0.000219805	0.00032535
91553	0.002	0.000386192	0.00035153	0.000248552	0.000240019	0.00016284	0.00025712	0.000497403	0.014039003	0.083279418	0.000686575	0.583756953	0.002015034	0.002613564	0.000265663	0.000523579	0.922599487	0.006814549	0.03165062	0.000963348	0.000712882	0.000514932	0.000600417	0.000471701	0.000634842	0.000720879	0.001944797	0.000574581	0.000351401	0.000626333	0.000257159	0.000299957	0.000317161	0.000308592	0.126731493	0.000505869	0.001099163	0.000385719	0.001970971	0.000428644	0.000600237	0.000257095	0.000394339	0.000342818	0.000411404	0.000145674	0.000257095	0.000359957	0.000505764	0.000291374	0.000420039	0.00032568	0.000480079	0.000282828	0.000428622	0.000274234	0.000359957	0.000248526	0.000291374	0.000291376	0.000274221	0.000351361	0.000317084	0.000222816	0.000368515	0.000239955	0.000557463	0.000265663	0.000763412	0.000162826	0.000428547	0.000265665	0.000411416	0.000265663	0.000317084	0.000351363	0.000257095	0.000317082	0.00044571	0.000342794	0.000402822	0.000342792	0.000351361	0.000248524	0.000231384	0.000325653	0.000334223	0.000282803	0.000351376	0.000197106	0.000291376	0.000325653	0.000257095	0.000282803	0.000317084	0.000291414	0.000342794	0.000257095	0.000299942	0.000291374	0.000274247	0.000299957	0.000274236	0.000334234	0.000248524	0.000308513	0.000351361	0.000214245	0.000299942	0.000308513	0.000188523	0.000222816	0.000239955	0.000317082	0.000171396	0.000325665	0.000282805	0.000377071	0.000265665	0.000351337	0.000248511	0.000274234	0.000342794	0.000222816	0.000248524	0.000342792	0.000325655	0.000291374	0.000334223	0.000265663
91554	0.002	0.000376636	0.000286547	0.000163586	0.000261755	0.000245361	0.00029447	0.000474775	0.013650535	0.079849475	0.000671406	0.572751691	0.001840815	0.002303413	0.000261718	0.000434118	1.073244288	0.006633548	0.028688427	0.000763791	0.000458702	0.000474808	0.00048319	0.000499384	0.00076167	0.000737127	0.001600226	0.000466567	0.000294445	0.000523849	0.000376295	0.000310827	0.000269896	0.000245653	0.119526127	0.000540329	0.001114428	0.000327246	0.001880852	0.000294433	0.000450065	0.000286302	0.000417346	0.000237218	0.000425467	0.000269898	0.00032715	0.000261718	0.000482682	0.000253539	0.000359889	0.000220826	0.000458181	0.000269923	0.000245351	0.000245361	0.000343531	0.000171753	0.000220826	0.000212647	0.00032715	0.000269896	0.000368152	0.000253541	0.000392644	0.000302637	0.000351709	0.000179931	0.000613805	0.000294433	0.000523676	0.000286268	0.000417193	0.000318982	0.000409073	0.000269896	0.000269886	0.000261718	0.000237182	0.000286304	0.000327162	0.000327174	0.000343507	0.00026172	0.000286255	0.0002781	0.000392579	0.000392628	0.000425369	0.000286268	0.000368091	0.000253541	0.000376258	0.000278076	0.000408985	0.0003026	0.000229004	0.000278112	0.000245361	0.000261718	0.000294435	0.000294433	0.000294433	0.000343505	0.000278076	0.00031079	0.00039263	0.000302611	0.000351699	0.000229004	0.000286253	0.000229004	0.000220824	0.000351709	0.000335319	0.000359864	0.00038446	0.00031897	0.000269898	0.000310792	0.000302611	0.000327148	0.000343505	0.000245349	0.000302615	0.000220824	0.000278076	0.000220824	0.000269898	0.000286253
91555	0.002	0.000311981	0.000286318	0.000168413	0.000202096	0.000185255	0.000219004	0.000345453	0.013409519	0.080800627	0.000623822	0.582636957	0.00198935	0.00257698	0.000252671	0.000556596	0.88371521	0.00656004	0.030744392	0.000752357	0.000666683	0.000362542	0.000657404	0.000480339	0.000741951	0.000606866	0.001520723	0.000581624	0.00023578	0.000598524	0.000294725	0.000395861	0.000202096	0.000261093	0.125576599	0.000539271	0.001105612	0.000303183	0.002242551	0.000370537	0.000691291	0.000353694	0.000395941	0.000319986	0.000505549	0.000320036	0.00033684	0.000227358	0.000488582	0.000218926	0.000345264	0.000286304	0.000370539	0.000277884	0.000303159	0.000277884	0.000277882	0.000261041	0.000303147	0.000261043	0.000488592	0.000277882	0.000303145	0.000277884	0.00033684	0.000227358	0.000513897	0.000378957	0.000691101	0.000370525	0.00037056	0.000286318	0.000336832	0.000269462	0.000437965	0.000227358	0.000244199	0.000218926	0.000336827	0.000303147	0.000328382	0.000252621	0.000261041	0.000227358	0.000353683	0.000277884	0.00041274	0.000286304	0.000353669	0.000294723	0.000303145	0.000261043	0.000319986	0.000353696	0.000412654	0.000277882	0.000294725	0.000303145	0.000294723	0.000252621	0.000244199	0.000244201	0.000319986	0.000286304	0.000319986	0.000269462	0.000353681	0.000202096	0.000387378	0.000202072	0.000261043	0.000319986	0.000261041	0.000303145	0.000252621	0.00036209	0.000185254	0.000303147	0.000336829	0.000286304	0.000328408	0.00032842	0.000336827	0.00022736	0.000336827	0.000395836	0.00040423	0.000353669	0.000387328	0.000286306
91556	0.002	0.000358241	0.000266263	0.000216301	0.000266263	0.000183013	0.000174719	0.000491085	0.013257979	0.078798685	0.000574602	0.577119057	0.001779101	0.002461052	0.0003494	0.000557921	0.878949462	0.006285494	0.030109106	0.000785007	0.00055838	0.000416546	0.000599659	0.000399551	0.000733375	0.000749815	0.001577562	0.000374436	0.000266225	0.000766857	0.000432876	0.000216288	0.000249563	0.00019965	0.120568716	0.000415991	0.001008396	0.000299475	0.001753475	0.000257895	0.00061607	0.000232926	0.000316212	0.000224606	0.000349425	0.000349464	0.000282838	0.000191331	0.000457662	0.000299488	0.000332765	0.000224606	0.000324445	0.000307795	0.000291156	0.000282838	0.000299475	0.000216288	0.000332775	0.000274518	0.000366017	0.000324445	0.000307807	0.000183012	0.000349402	0.000183013	0.000507672	0.000216288	0.000624317	0.00029117	0.00028284	0.000349427	0.000374372	0.000257881	0.000441156	0.000224606	0.000291158	0.000191319	0.00028285	0.000249563	0.000449339	0.000199637	0.0002662	0.000232926	0.000299475	0.000232926	0.000232926	0.000232926	0.000391019	0.000257881	0.000374394	0.000241245	0.000415989	0.000282838	0.000291156	0.00027452	0.000291158	0.00034107	0.000232926	0.000207969	0.0002662	0.000282838	0.000224606	0.000291156	0.00031614	0.000324432	0.000374345	0.000341068	0.000357736	0.000207981	0.000241243	0.000341107	0.000299475	0.000324432	0.000332752	0.000249563	0.000366025	0.000224593	0.000316113	0.000282838	0.00033275	0.000232926	0.000341057	0.000341057	0.00032443	0.000291158	0.00034107	0.0002662	0.00033275	0.000282838
91557	0.002	0.000412338	0.000205909	0.000213803	0.000190048	0.000166291	0.000245479	0.000443744	0.01302915	0.075463936	0.000594457	0.549364911	0.001622693	0.002382121	0.000340773	0.000539324	0.932527405	0.005989483	0.030139077	0.000930705	0.000690407	0.000436093	0.000610266	0.00045965	0.000634229	0.000610428	0.001557419	0.000459628	0.000324689	0.000634335	0.000292991	0.000205885	0.000293015	0.000213803	0.118728044	0.000499155	0.000959754	0.000229642	0.001901076	0.000229642	0.000530855	0.000182128	0.00030884	0.000277154	0.000459512	0.000213803	0.000221722	0.000308875	0.000475434	0.000285085	0.000388113	0.000221722	0.000451566	0.000213803	0.000332585	0.000205873	0.000213805	0.000348458	0.000269234	0.00023756	0.0003722	0.000190035	0.000332583	0.00038013	0.000285073	0.000261316	0.000443603	0.000205885	0.00065772	0.00023756	0.000451647	0.000253397	0.000316761	0.000277154	0.000261305	0.000292991	0.000324701	0.000277154	0.00022964	0.00023756	0.000388111	0.000229642	0.000269234	0.000261328	0.00022964	0.000261314	0.000364259	0.000261314	0.000308828	0.000245503	0.000245479	0.000253397	0.000316746	0.000245477	0.000395959	0.000285071	0.000245479	0.00022964	0.000190047	0.000245477	0.000253397	0.000277152	0.000332585	0.000292991	0.000277152	0.000245477	0.000285071	0.000182117	0.000316746	0.000332583	0.000316746	0.000277154	0.000253397	0.00022964	0.000308828	0.000324665	0.000285071	0.000285071	0.000285071	0.00034842	0.000308828	0.000324665	0.000213803	0.00023756	0.000261316	0.000332583	0.000261314	0.000277152	0.000316746	0.000269236
91558	0.002	0.00046284	0.000252946	0.000226799	0.000244175	0.000287776	0.000305245	0.000523706	0.013730396	0.082721399	0.000654895	0.598403083	0.001787052	0.002809507	0.000366496	0.00054148	1.120519896	0.006458621	0.032790904	0.000849601	0.000681349	0.000383979	0.000602259	0.000506117	0.000707081	0.000794836	0.001732848	0.000462374	0.000287804	0.000645851	0.000366394	0.000357699	0.000366368	0.000375074	0.128785766	0.00059377	0.001021866	0.000200571	0.001961755	0.000409982	0.000733273	0.000279057	0.00032266	0.000270335	0.000418691	0.000261618	0.000279057	0.000287776	0.000401187	0.000305217	0.000418667	0.000331392	0.000427397	0.00035757	0.000383743	0.000313938	0.000357568	0.000331395	0.000218015	0.000340101	0.000375011	0.000305217	0.000340101	0.000270337	0.000244175	0.000313941	0.000270335	0.000244175	0.000628282	0.000270337	0.000532225	0.00018313	0.000409904	0.00039245	0.000340116	0.000305217	0.000374983	0.000305219	0.000226734	0.000235453	0.000427345	0.000374983	0.00034882	0.000209305	0.000331379	0.000244175	0.000244173	0.000357529	0.000340099	0.000287778	0.000200572	0.00022671	0.000313941	0.000235455	0.000322662	0.000383743	0.00032266	0.000235453	0.000357542	0.000261616	0.000279057	0.000305219	0.000313938	0.000261616	0.000366276	0.000296498	0.000418638	0.00032266	0.000287765	0.000296498	0.000357542	0.000235453	0.000279057	0.000279057	0.000279031	0.000261616	0.000296498	0.000375009	0.000357542	0.000374985	0.000226734	0.000340101	0.000235453	0.000305217	0.000279057	0.00023544	0.00034882	0.000261616	0.000296498	0.000261616
91559	0.002	0.000455525	0.000328668	0.000261202	0.000210635	0.000286464	0.000219061	0.000497486	0.013696914	0.080976841	0.000624021	0.579661766	0.001777619	0.002296018	0.000286527	0.000413035	0.962947771	0.006666772	0.029893566	0.000914047	0.000573825	0.000370844	0.000582188	0.00047218	0.000590198	0.000683496	0.00175905	0.000413128	0.000269616	0.000632568	0.000345456	0.000252763	0.00031208	0.000345493	0.125134305	0.000590574	0.001004381	0.000244336	0.00201382	0.000244326	0.000640786	0.000404647	0.000412947	0.000278053	0.000446726	0.000353869	0.00027804	0.000261189	0.000581687	0.000219061	0.00047198	0.00018536	0.000480392	0.000278038	0.000345506	0.000227498	0.000235876	0.000227486	0.000294889	0.000235912	0.000514129	0.000269614	0.000345453	0.000235912	0.000387659	0.000294891	0.000429787	0.000244339	0.000691437	0.000337019	0.00050578	0.000294926	0.00037917	0.000294889	0.000353895	0.000252763	0.000303315	0.000328592	0.000345468	0.000311741	0.000328592	0.000362306	0.000219061	0.000303315	0.000269614	0.000337006	0.000345458	0.0002359	0.000505753	0.000337016	0.00042131	0.000261187	0.000286452	0.000303315	0.000404447	0.000429795	0.000311802	0.000244336	0.000252763	0.000210635	0.000311741	0.000320178	0.000303315	0.000328592	0.000303317	0.000303315	0.000261189	0.000294878	0.000345443	0.00027804	0.000328592	0.000320166	0.000252763	0.000219061	0.000345443	0.000252763	0.000185359	0.000210599	0.000244324	0.000387558	0.000261189	0.000278038	0.000362294	0.000269614	0.000261187	0.000303315	0.000320166	0.000294865	0.000278038	0.000328592
91560	0.002	0.000323314	0.000289105	0.000178407	0.00013593	0.000237877	0.000305854	0.00043352	0.013931079	0.082838706	0.000603759	0.589557407	0.001972084	0.002341084	0.000357006	0.000595396	0.874851134	0.006450844	0.031007301	0.000733183	0.00054462	0.000374277	0.000603938	0.000578238	0.000578038	0.000689239	0.001705226	0.000433594	0.000331342	0.00074846	0.000288851	0.000246372	0.000212392	0.000288916	0.127822772	0.000475984	0.00094443	0.000348384	0.001936292	0.000339824	0.000688736	0.000416351	0.00041645	0.000203894	0.000407869	0.000280354	0.000229381	0.000297345	0.000450435	0.000263365	0.000331342	0.00027186	0.000322835	0.00029736	0.000288891	0.000424909	0.000280356	0.00027186	0.000280382	0.000246374	0.000433367	0.000280356	0.000339851	0.000178407	0.000305842	0.000297373	0.00047592	0.00032282	0.000646151	0.000348359	0.000518401	0.000212354	0.00027186	0.000220874	0.000441823	0.000246374	0.000339839	0.000237877	0.000339824	0.000246372	0.00035683	0.000254881	0.000331317	0.000237877	0.000237865	0.000246374	0.00027186	0.000246372	0.000433342	0.000322848	0.000288851	0.000356815	0.000331327	0.000203894	0.000365324	0.00023789	0.00027186	0.000314336	0.000220886	0.00027186	0.000297347	0.000322833	0.000288838	0.000237877	0.000246372	0.000297345	0.000305842	0.000254868	0.000356817	0.000305842	0.000305842	0.000297347	0.000195399	0.000237877	0.00027186	0.000263352	0.000297322	0.000280354	0.000297347	0.000356828	0.00027186	0.00027186	0.000220886	0.000305842	0.000288851	0.000229381	0.000356815	0.000305842	0.00034832	0.000322833
91561	0.002	0.000396394	0.000278261	0.000227398	0.00019371	0.000210554	0.000362205	0.000497179	0.013882542	0.081932451	0.000674493	0.592208043	0.002142483	0.002542531	0.000345749	0.000598972	0.899906012	0.006576463	0.030410035	0.000778258	0.000540128	0.000362255	0.000657747	0.000438196	0.00069979	0.000581737	0.001562967	0.000387623	0.000235821	0.000649126	0.000395958	0.000277933	0.000261087	0.000303198	0.123639541	0.000547842	0.000987046	0.000311647	0.002004964	0.00038755	0.000530855	0.000336925	0.000463411	0.000151599	0.000505565	0.000227398	0.000303224	0.000235821	0.000497068	0.000261087	0.000514011	0.000235834	0.000404304	0.000311621	0.000379076	0.000235897	0.000387472	0.000277933	0.000235821	0.000277944	0.000379028	0.000202131	0.000311609	0.000328504	0.000277933	0.000311621	0.000454954	0.000387459	0.000758708	0.000294777	0.000446502	0.00026951	0.000438005	0.000404318	0.00037063	0.000227398	0.000303198	0.00029479	0.000286354	0.000303198	0.000379013	0.000362167	0.000303198	0.000328529	0.000362167	0.000303198	0.00024423	0.00024423	0.000370588	0.00026951	0.000244255	0.000345323	0.000379011	0.00026951	0.000286356	0.000379024	0.000286354	0.00026951	0.000286354	0.000218977	0.000286344	0.000235809	0.000227386	0.000294777	0.000168432	0.000311619	0.000244245	0.000303198	0.000370577	0.000193685	0.000193709	0.000286354	0.000261089	0.000185287	0.000336899	0.000277908	0.000336887	0.000244245	0.00019371	0.000252664	0.000311619	0.000320057	0.000235819	0.000168443	0.000353731	0.000286344	0.000244245	0.000336887	0.000261074	0.00032008
91562	0.002	0.000387895	0.000361055	0.000220079	0.000255277	0.000272937	0.000255277	0.000502244	0.013804468	0.082362494	0.000643184	0.600763456	0.002026552	0.002612497	0.000405001	0.000528978	1.051681625	0.006460214	0.031925606	0.000857418	0.000555437	0.000440765	0.000660948	0.000440266	0.000854943	0.000643204	0.002068504	0.000413871	0.000308107	0.000669613	0.000422819	0.00026412	0.000281712	0.00016725	0.130360015	0.000590156	0.001137886	0.000396173	0.001944371	0.000325781	0.000572436	0.000316909	0.00022887	0.00026408	0.000466699	0.000237671	0.000299293	0.000264107	0.000493055	0.000211264	0.000484309	0.000272884	0.000440203	0.000211264	0.000343333	0.000334541	0.000360923	0.000202448	0.000246475	0.000272882	0.000448978	0.000325726	0.000290489	0.000211264	0.000290487	0.000299306	0.000501875	0.0003257	0.000775409	0.000299291	0.000431423	0.000237674	0.000308094	0.000255279	0.000502006	0.000281688	0.000308094	0.000290489	0.000396173	0.000343305	0.000334516	0.0003257	0.00026408	0.0003257	0.000334488	0.000325697	0.000316896	0.000281685	0.000466688	0.000281685	0.000334501	0.000352133	0.000352106	0.000378528	0.000334501	0.000255277	0.000316898	0.000281685	0.000246475	0.000255279	0.00039612	0.000272884	0.000343303	0.000334541	0.000448978	0.000325686	0.000387345	0.000308147	0.000316896	0.00022887	0.000369727	0.000316898	0.000360923	0.000387332	0.000316896	0.00026408	0.00036091	0.000272882	0.00025525	0.000299277	0.000255266	0.000299291	0.000325697	0.000316896	0.000475424	0.000352106	0.000387317	0.000299291	0.000369711	0.00039612
91563	0.002	0.000387815	0.000327355	0.000249561	0.000180716	0.000215137	0.000249561	0.000413325	0.014179304	0.081190818	0.000775632	0.585861559	0.001935735	0.002528286	0.000352852	0.000620588	1.010620642	0.006580437	0.031884485	0.000855682	0.000673018	0.00039643	0.000594711	0.000534046	0.000706321	0.000594354	0.001892004	0.000628709	0.000275376	0.000698062	0.00049938	0.000327125	0.000301194	0.000335654	0.124718156	0.000507999	0.001034468	0.000318686	0.002074541	0.000378697	0.000602789	0.000309837	0.000387287	0.000232348	0.000430418	0.000327022	0.000240954	0.000249548	0.000456248	0.000163504	0.000326998	0.000215137	0.000482079	0.000344258	0.000301191	0.000318404	0.000309798	0.000249572	0.000335615	0.000309849	0.00043896	0.000309798	0.000318417	0.000206532	0.000309813	0.000163491	0.000473459	0.000215124	0.000602765	0.000370037	0.00052513	0.00026677	0.000344248	0.000215137	0.000404629	0.000318404	0.000378669	0.0003098	0.000318417	0.000258165	0.000327009	0.000370037	0.000223744	0.0002926	0.000301191	0.00026677	0.00037005	0.000335615	0.000309798	0.000318443	0.000284008	0.000318404	0.000223744	0.000318404	0.000447552	0.000223731	0.000283981	0.000232348	0.000275376	0.000240942	0.000327009	0.000240952	0.00026677	0.000413104	0.000318404	0.00040451	0.000275428	0.000344222	0.000309798	0.000309798	0.000352824	0.000266772	0.000309798	0.00034422	0.00026677	0.000335639	0.000292587	0.000283983	0.000447526	0.000335615	0.000378644	0.000318404	0.000301191	0.000206532	0.000370037	0.000197914	0.000327009	0.000327009	0.000318402	0.000370037
91564	0.002	0.00034685	0.000257808	0.000284243	0.000248688	0.000168752	0.000257568	0.000319743	0.014314942	0.085700823	0.000533334	0.622862053	0.00213395	0.002527609	0.000257568	0.000658218	0.880407994	0.006910014	0.032975415	0.000909988	0.000524802	0.000444733	0.000488894	0.000568925	0.000738016	0.000684646	0.001782471	0.000559869	0.000284254	0.000711359	0.000346387	0.000266451	0.000364163	0.00031086	0.13091538	0.00053311	0.001103274	0.000257584	0.002248244	0.000186516	0.00067552	0.000257568	0.000310876	0.000284214	0.000373033	0.00032869	0.000204278	0.000293135	0.000461984	0.000230924	0.000435271	0.000257584	0.000399721	0.00031086	0.000373046	0.00021316	0.00037303	0.000195397	0.000230924	0.000364163	0.000381942	0.000319741	0.000355298	0.000222042	0.000381926	0.000195383	0.00039971	0.000284214	0.000559847	0.00031086	0.000453061	0.000230922	0.000408572	0.000435283	0.000417599	0.000275331	0.000426336	0.000328621	0.000248688	0.000248688	0.00036415	0.000293081	0.000257568	0.00024869	0.000328623	0.000275331	0.00021316	0.000275331	0.000506562	0.000373046	0.000293108	0.000373084	0.000337504	0.000328623	0.000381913	0.000364176	0.000346387	0.000293095	0.000301977	0.000346387	0.000346384	0.00039969	0.000248674	0.000399703	0.000284214	0.00031086	0.00031086	0.000257568	0.000453048	0.000381913	0.000222015	0.00036415	0.000310887	0.000355283	0.000275331	0.00031086	0.000355256	0.00039082	0.000293095	0.000408572	0.00037303	0.000319714	0.000390809	0.00031086	0.000319741	0.000284214	0.000248688	0.000222055	0.000195396	0.000293095
91565	0.002	0.000345713	0.000300022	0.000327098	0.000236189	0.000272525	0.000181683	0.000499899	0.014663862	0.089899872	0.000672897	0.632020593	0.001970526	0.002771338	0.000308875	0.000664193	0.966532482	0.00695175	0.03331829	0.000820774	0.000609566	0.000518505	0.000618477	0.000481749	0.0008094	0.000718448	0.00174103	0.000545421	0.000290694	0.000782396	0.000308862	0.000308875	0.000254357	0.000290734	0.135449896	0.000518051	0.000864195	0.000290694	0.002208366	0.000427038	0.000518022	0.000299777	0.000436126	0.00032703	0.000408897	0.000308862	0.00039062	0.000254357	0.000454294	0.000263442	0.000445208	0.000245274	0.000436069	0.000308862	0.000427092	0.000308862	0.000272525	0.000199851	0.000336115	0.000372452	0.000454269	0.000308862	0.000381551	0.000317933	0.000363369	0.000308862	0.000436071	0.000236189	0.000836649	0.000254359	0.000436082	0.000254357	0.00036338	0.000454253	0.000408815	0.000245272	0.000317945	0.000272539	0.000290694	0.00026344	0.000426984	0.000390674	0.00032703	0.000317947	0.000336115	0.000336115	0.000281611	0.00023615	0.000454253	0.000263442	0.000354281	0.000281608	0.000372452	0.000254357	0.00042697	0.00026344	0.000299779	0.000317945	0.000363366	0.000245272	0.000408802	0.000281611	0.000363366	0.00032703	0.000245245	0.000317947	0.000299777	0.00042697	0.000408802	0.00021802	0.000327044	0.000199851	0.000317947	0.000317945	0.00026344	0.000290694	0.000336113	0.000290694	0.000254357	0.000272525	0.000363366	0.000345198	0.000345198	0.000345198	0.000317947	0.000317947	0.000381537	0.000254357	0.000426984	0.00023616
91566	0.002	0.000478962	0.000309643	0.000366015	0.000262667	0.000206381	0.000300191	0.000582001	0.014801205	0.089979636	0.000610424	0.625819846	0.002158359	0.00290874	0.000281429	0.000676452	1.153659785	0.007236639	0.034254091	0.001074058	0.000620267	0.000394505	0.000535348	0.000563298	0.000666578	0.000817231	0.001627652	0.000478613	0.000253299	0.000845481	0.00043161	0.000365858	0.000309612	0.000318955	0.140643886	0.000629014	0.001202945	0.000347138	0.002356239	0.000309573	0.000657191	0.000243905	0.00039403	0.000300191	0.000450399	0.000243905	0.000412775	0.000253285	0.000450343	0.0003659	0.000384634	0.00034711	0.000600693	0.000243905	0.000431551	0.000234526	0.000309573	0.000196999	0.000290794	0.000328332	0.000384634	0.000384617	0.000356492	0.000412792	0.00038462	0.000365858	0.000469192	0.000281429	0.000685232	0.000290808	0.000450416	0.000309573	0.000347094	0.000347096	0.00048801	0.000290811	0.000262669	0.000272047	0.000450357	0.000328332	0.000572408	0.000300191	0.000309612	0.000365884	0.000384634	0.000337714	0.000281429	0.000365858	0.000506614	0.000290797	0.000253285	0.000234523	0.000375238	0.00038462	0.000534859	0.000262667	0.000281429	0.000281429	0.000243891	0.000328334	0.000234497	0.000318952	0.000290808	0.000272049	0.000393999	0.000431537	0.000347094	0.000375238	0.000337716	0.000365872	0.00030957	0.000281459	0.000234523	0.000234523	0.00030957	0.000450285	0.000412761	0.000300191	0.000365856	0.000300191	0.00037524	0.000328332	0.000553618	0.000300191	0.000318952	0.00030957	0.000272049	0.000412763	0.000431523	0.000328332
91567	0.002	0.000370086	0.000350658	0.000170555	0.000217931	0.000341238	0.000274783	0.000455163	0.014753225	0.092700374	0.000720794	0.653950238	0.002199681	0.002870032	0.000388644	0.000749833	1.200923039	0.0071646	0.034456893	0.001076154	0.000807375	0.000369947	0.000740269	0.000550195	0.000834792	0.000787668	0.001902059	0.000417045	0.000360189	0.000854164	0.000341125	0.000331736	0.000274783	0.000331636	0.14066931	0.000654679	0.001243598	0.000455085	0.002207293	0.000445455	0.000739609	0.000312686	0.000454972	0.000255832	0.000454858	0.000284259	0.000360077	0.000331634	0.000559278	0.000293736	0.000303212	0.000369566	0.00043591	0.000312684	0.000379	0.000284259	0.000284259	0.000322217	0.000246358	0.000236882	0.000417	0.000265309	0.00030321	0.000198967	0.000445368	0.000265309	0.00052133	0.000284259	0.000692116	0.000255835	0.000492887	0.00032216	0.000397962	0.000293736	0.000492884	0.000350587	0.00030321	0.000284259	0.000284259	0.000322162	0.000435893	0.000379011	0.000360061	0.000255832	0.000397976	0.000322162	0.00034111	0.000350629	0.000464346	0.000331636	0.000360063	0.000331634	0.000388488	0.00030321	0.000388533	0.000265309	0.000331636	0.000350585	0.000407469	0.000293733	0.000255832	0.000208457	0.000217918	0.000350587	0.000331634	0.00034111	0.000255818	0.000407469	0.000379028	0.000293736	0.000236882	0.00034111	0.000350587	0.000350587	0.00030321	0.000360061	0.00030321	0.00019898	0.00039795	0.000341113	0.000388488	0.000274783	0.000360063	0.000388459	0.000397978	0.000274743	0.00032216	0.000369537	0.000454875	0.000379011
91568	0.002	0.000394744	0.000423542	0.000307648	0.000403814	0.000259579	0.000278792	0.000577207	0.015310941	0.094002232	0.000741246	0.66322977	0.002222513	0.003028621	0.000374958	0.000539108	1.162198942	0.007879061	0.034861936	0.000878693	0.000568091	0.00045241	0.000567695	0.000519478	0.000933593	0.000770117	0.002046437	0.000432826	0.000355702	0.000779967	0.000461696	0.000278823	0.00034609	0.00032686	0.140244567	0.00063531	0.00103976	0.000288406	0.0024239	0.000346104	0.000769613	0.000442284	0.000365516	0.000298019	0.000374929	0.000336475	0.000336475	0.00026918	0.000490423	0.000355745	0.000461497	0.000326976	0.000413431	0.000375001	0.00035575	0.000326863	0.000336475	0.00020187	0.000298019	0.000336473	0.000442296	0.000365314	0.000374929	0.000288406	0.000480781	0.00032686	0.000413428	0.000423041	0.000702204	0.00026918	0.000519293	0.000278794	0.000432639	0.000240324	0.000567431	0.000384541	0.000336475	0.000374929	0.000413412	0.000317231	0.000413426	0.000288406	0.00026918	0.000355702	0.000278792	0.000403768	0.000461466	0.000413383	0.00032686	0.000384544	0.000298021	0.000278794	0.000413412	0.000355716	0.000461495	0.000278794	0.000346087	0.000346087	0.000336475	0.000365314	0.000422995	0.000317246	0.000307633	0.000423084	0.000278792	0.000269165	0.000413356	0.000298021	0.000422995	0.000336475	0.000451911	0.000374929	0.000307633	0.000413397	0.000288392	0.00032686	0.000403771	0.000288406	0.000403768	0.000384558	0.000336475	0.000259567	0.000365314	0.000307619	0.000240338	0.000317246	0.000317234	0.000384541	0.000278792	0.000278792
91569	0.002	0.000514171	0.000330141	0.000238378	0.000210862	0.000210863	0.0002292	0.000559693	0.013993626	0.088558562	0.000706754	0.636377265	0.001970534	0.002832499	0.000256716	0.000615201	1.151506898	0.007093996	0.034408199	0.000892068	0.000790035	0.000431533	0.000651726	0.000468127	0.000890401	0.000743581	0.002108357	0.000568846	0.000284246	0.000669847	0.000431068	0.000293401	0.000302542	0.00022003	0.13438222	0.000559823	0.000936269	0.000320931	0.002274827	0.000320878	0.000614618	0.000357563	0.000357563	0.000265871	0.000375913	0.000339227	0.000403417	0.000339214	0.000550329	0.000256702	0.000366732	0.000284204	0.000440102	0.000403433	0.000357565	0.000311709	0.000311723	0.000339214	0.000357547	0.000293373	0.000403417	0.0002292	0.00034838	0.00030254	0.000385123	0.000366718	0.000504363	0.000293373	0.000577829	0.000394234	0.00039425	0.00024756	0.000458481	0.000284204	0.000476925	0.000311709	0.000357577	0.000375885	0.000366771	0.000357565	0.000385065	0.000256674	0.000348383	0.000339211	0.000339214	0.000339257	0.000311709	0.000238353	0.00034838	0.000220018	0.000256702	0.000302542	0.000366718	0.000256702	0.000394221	0.000265869	0.000284207	0.000256702	0.000256702	0.000320876	0.000247533	0.000284207	0.000256702	0.000339214	0.000375901	0.000256702	0.000375885	0.000275054	0.000458424	0.000357563	0.00030254	0.000366718	0.000284207	0.000302526	0.000320878	0.000302542	0.000256702	0.000265869	0.000421739	0.000320878	0.000284204	0.000275038	0.000330045	0.000385052	0.000421725	0.00030254	0.00034838	0.000284204	0.000430892	0.00034838
91570	0.002	0.000364927	0.000286678	0.000234355	0.000104131	0.000199634	0.000295138	0.000425612	0.013488653	0.085123483	0.000651648	0.602218086	0.00214672	0.002541112	0.000434158	0.000713073	0.945349626	0.006498172	0.030935319	0.000941185	0.000547722	0.000451945	0.000555962	0.000590798	0.000721108	0.000634256	0.001899345	0.000495102	0.000234368	0.000582009	0.000364641	0.000269074	0.000303793	0.000321178	0.125328997	0.000582046	0.001174344	0.000277753	0.002101062	0.000355912	0.000564554	0.000321165	0.000355871	0.000364591	0.000512294	0.000190955	0.000303793	0.000277753	0.000494969	0.000312471	0.00051224	0.000329844	0.000321152	0.000251712	0.000312471	0.000295114	0.000295112	0.000243036	0.000321165	0.000190955	0.000373259	0.000295112	0.000408016	0.000303806	0.000381963	0.000338525	0.000416695	0.000234353	0.000712269	0.000425389	0.000451455	0.000338512	0.000373285	0.000295112	0.000399336	0.000243034	0.00034719	0.000225674	0.000381935	0.000234327	0.00039931	0.000208289	0.000260393	0.000277753	0.000225674	0.000277779	0.000295112	0.000182275	0.000434031	0.000182249	0.000338509	0.000286433	0.000329805	0.000286431	0.000399284	0.000303791	0.000269074	0.00023434	0.000243034	0.000216994	0.000303793	0.00036455	0.000286431	0.000225674	0.000390603	0.000277753	0.000364563	0.000381911	0.000312471	0.000251728	0.000286431	0.000243034	0.000381924	0.000286431	0.000347192	0.000260393	0.000260393	0.000338512	0.000216994	0.000225674	0.000303793	0.000329833	0.000312471	0.000251686	0.000243021	0.000260393	0.000329831	0.000225674	0.00037323	0.00034719
91571	0.002	0.000269148	0.000261616	0.000216589	0.000164249	0.000231507	0.000186656	0.000321156	0.011779298	0.070727007	0.000545474	0.514449736	0.001687964	0.002382804	0.00029119	0.000448595	0.823699244	0.005600869	0.027628678	0.000756355	0.000493582	0.000298733	0.000478143	0.000433321	0.000612816	0.000523158	0.00152088	0.000298679	0.000209044	0.000657939	0.000298691	0.00023894	0.000246373	0.000298679	0.108778879	0.000470768	0.000942421	0.000268781	0.001814743	0.000321055	0.000552898	0.000238907	0.000321057	0.00017918	0.000380905	0.000321042	0.000261305	0.000246373	0.00040337	0.000186645	0.000291179	0.00017918	0.000373352	0.000328541	0.000298681	0.000283701	0.00021651	0.000238907	0.000276249	0.000209044	0.000335996	0.000209042	0.000328543	0.000261305	0.000343454	0.000276236	0.000321044	0.000291168	0.000515471	0.000276248	0.000403303	0.00023144	0.000350939	0.000336007	0.000321031	0.000261314	0.000253838	0.000261314	0.000238918	0.000186645	0.000328507	0.000276236	0.000201577	0.000216508	0.000336007	0.000261305	0.00026877	0.000313564	0.000335974	0.000246371	0.000291166	0.000209044	0.000209044	0.000201579	0.000335974	0.000261303	0.000276235	0.000253838	0.000253827	0.0003061	0.000306122	0.000238907	0.000321031	0.000291157	0.000313566	0.000291168	0.000321022	0.000223975	0.000298635	0.000253838	0.000238895	0.000216497	0.00021651	0.000276235	0.000216508	0.000238907	0.000231442	0.000373361	0.000276236	0.000238907	0.00026877	0.000365848	0.000261303	0.000253838	0.00026877	0.000298633	0.000253838	0.000253838	0.000313564	0.000328498
91572	0.002	0.000424897	0.000300731	0.000203292	0.000247513	0.000256351	0.000229809	0.000424517	0.013847225	0.083702358	0.000654867	0.610932618	0.002095815	0.002802377	0.000318252	0.000637415	0.978935336	0.007087732	0.030797527	0.000736641	0.000540093	0.000442521	0.000504186	0.000512918	0.000663325	0.000707917	0.00175613	0.000513024	0.000212131	0.000654573	0.000397841	0.000282868	0.000300519	0.000220969	0.129067735	0.000716845	0.001089102	0.000327036	0.002130759	0.000265164	0.000681228	0.00030937	0.000424356	0.000265191	0.000583694	0.000229822	0.000300519	0.000203292	0.000503974	0.000274004	0.000450887	0.000309359	0.000442073	0.000344778	0.00038892	0.000309359	0.000397773	0.000229809	0.000265164	0.000238649	0.000353567	0.000336112	0.000388964	0.000309385	0.000309374	0.000282842	0.000450834	0.000327036	0.000672231	0.000318199	0.000397762	0.000256324	0.000344714	0.000274004	0.000344714	0.000362404	0.000273991	0.000318196	0.000380069	0.000256326	0.000415466	0.000229809	0.000388935	0.000274004	0.000238647	0.000362418	0.000309359	0.000362389	0.000300519	0.000203291	0.000327036	0.000247487	0.000300519	0.000291681	0.000388933	0.000274015	0.000415477	0.000185614	0.000265162	0.000362404	0.000300521	0.000256324	0.000318199	0.000362391	0.000274002	0.000309357	0.000362391	0.000256313	0.000282842	0.000238647	0.000380069	0.000335874	0.000282842	0.000282828	0.000238636	0.000335874	0.000335874	0.000335887	0.000274002	0.000247487	0.000371231	0.000415439	0.000291681	0.000238567	0.000353567	0.000282842	0.000282842	0.000291681	0.000327036	0.000380069
91573	0.002	0.000433489	0.000229901	0.000212095	0.000238607	0.00022977	0.000185583	0.000406652	0.014671204	0.086832395	0.000539549	0.610816267	0.002194126	0.00271266	0.000309333	0.000504399	0.896712098	0.006952946	0.032110137	0.000763171	0.000664012	0.00039827	0.000690214	0.000486488	0.000672318	0.000574984	0.001586897	0.000433218	0.000344656	0.000451113	0.000424271	0.000274075	0.000291656	0.000371221	0.129188477	0.0006457	0.001168741	0.000238607	0.002183496	0.000380031	0.000610271	0.000265119	0.000326979	0.000247445	0.000371195	0.000247445	0.000353492	0.000265119	0.000406663	0.000256283	0.000406608	0.000247445	0.000397719	0.000265117	0.000397732	0.000282794	0.000318143	0.000318156	0.000265119	0.000220932	0.0004685	0.000309304	0.000203257	0.000238607	0.000371166	0.000309307	0.000503958	0.000282792	0.00075183	0.000256281	0.000512763	0.000282794	0.000344671	0.00019442	0.00036233	0.000273958	0.000388841	0.000203258	0.00036233	0.000327074	0.000450771	0.000203244	0.000247432	0.000309304	0.000176733	0.000326981	0.000220919	0.00022977	0.000282794	0.000282794	0.000335817	0.000335817	0.000503927	0.000335817	0.000273955	0.000220932	0.000335804	0.000265108	0.000291643	0.000282794	0.000388841	0.000344656	0.000335806	0.000300495	0.000344684	0.000265119	0.000388843	0.00029163	0.000344656	0.000185583	0.000353492	0.000344653	0.000300468	0.000273958	0.000220932	0.00030932	0.000335817	0.000335817	0.000335817	0.000282794	0.000406517	0.000247445	0.000406504	0.000220921	0.000309307	0.000380018	0.000273955	0.000309307	0.000256294	0.000344656
91574	0.002	0.000354134	0.000202133	0.000244219	0.000252627	0.000218922	0.000210501	0.000379079	0.013408189	0.079828804	0.000581561	0.583641818	0.002006571	0.002507983	0.00026948	0.000505897	0.903626767	0.006236029	0.031633989	0.0009214	0.00059946	0.000354008	0.000547835	0.000421294	0.000843021	0.000589929	0.001809709	0.000379018	0.000336852	0.000665946	0.00038745	0.000185254	0.000336852	0.000210501	0.123679824	0.000522317	0.001113566	0.000286294	0.002029638	0.000294768	0.000741699	0.000210501	0.000362075	0.000252602	0.000480235	0.000235762	0.000370534	0.000319962	0.000387416	0.000303122	0.000387339	0.000336829	0.000387362	0.000319974	0.000370572	0.000252602	0.000362126	0.000235762	0.000345223	0.000286282	0.000378966	0.000303137	0.000294716	0.000252627	0.00034525	0.000252602	0.000437922	0.000269442	0.000707864	0.000336869	0.000345238	0.000303122	0.000370496	0.000311558	0.000328395	0.000218922	0.000395781	0.000345223	0.000294703	0.000395821	0.000437894	0.000328383	0.000345261	0.000261021	0.000336789	0.000218922	0.000328383	0.000277861	0.000353654	0.000303122	0.000252602	0.000286282	0.000269442	0.000286282	0.000303122	0.000286282	0.000336779	0.000244181	0.000244183	0.000235762	0.000244183	0.000345223	0.000303122	0.000362101	0.000421016	0.000328383	0.000261023	0.000286282	0.000353644	0.000286282	0.000303122	0.000185228	0.000286282	0.000218922	0.000303122	0.000362075	0.000437867	0.000252602	0.000362075	0.00019366	0.000244181	0.000218922	0.00039577	0.000362063	0.000261021	0.000328383	0.000362075	0.000143141	0.000370484	0.000252602
91575	0.002	0.000502499	0.000337883	0.000301117	0.000145963	0.000191577	0.000255437	0.000492947	0.014903085	0.087181017	0.000785974	0.622513645	0.002145124	0.002504763	0.000291941	0.000502447	0.980546449	0.007257451	0.034229049	0.000888905	0.000621291	0.0003468	0.000694374	0.000538575	0.000675621	0.000648516	0.001803269	0.000502219	0.000282806	0.000730558	0.000200673	0.000282845	0.000364952	0.000264586	0.132698888	0.000712565	0.001188264	0.000218959	0.00219021	0.000419688	0.000648136	0.000291927	0.000410676	0.000319297	0.000410616	0.000401657	0.000465371	0.000246315	0.000511003	0.000155086	0.000465387	0.00029193	0.000529326	0.000255437	0.000355801	0.000291955	0.000410537	0.000319294	0.00033754	0.000355787	0.000374035	0.000337542	0.000337542	0.000255437	0.000328461	0.0002007	0.00049274	0.000282806	0.000757758	0.000328418	0.000510997	0.000319297	0.000364909	0.000301051	0.000383195	0.000264558	0.000310173	0.000310173	0.000301049	0.000419686	0.000410525	0.000291927	0.000337542	0.000273682	0.000264561	0.000255437	0.000328418	0.000282806	0.00032842	0.000310173	0.000301035	0.000319297	0.000364911	0.000264572	0.000237178	0.000428782	0.000301022	0.000282806	0.000401566	0.000301051	0.000346666	0.000291941	0.000328432	0.000346679	0.000374032	0.000310159	0.000310173	0.000310173	0.000364909	0.000237191	0.000346666	0.000282804	0.000237191	0.000346663	0.000319297	0.000346663	0.000337542	0.000301051	0.000264558	0.000310173	0.000346638	0.000346677	0.00027368	0.000410523	0.000310173	0.000310173	0.000282806	0.000264558	0.000319297	0.000255437
91576	0.002	0.000315073	0.000223551	0.000231816	0.000215246	0.000182132	0.000240094	0.000405893	0.013393533	0.080518936	0.00050553	0.565257065	0.002130968	0.002457338	0.000356149	0.00059696	0.968827279	0.006096047	0.029538491	0.000923027	0.000622004	0.000373048	0.000513975	0.000530384	0.000729399	0.000613279	0.001770179	0.000430829	0.000206967	0.000521953	0.000314677	0.000298072	0.000298169	0.000281525	0.120641167	0.00035605	0.001019818	0.00025664	0.002121357	0.000256638	0.000505384	0.000231804	0.000347717	0.000273235	0.000571639	0.000298095	0.00028149	0.000223524	0.000430559	0.000215246	0.000397444	0.000223524	0.00031459	0.000281475	0.000339454	0.000223526	0.000289753	0.00031459	0.000281475	0.00031459	0.000380858	0.000273198	0.000331147	0.000273198	0.000273185	0.000347706	0.000405718	0.000322884	0.000712784	0.000273196	0.000438909	0.000264918	0.000339476	0.000322882	0.000463743	0.000273196	0.000331149	0.000306325	0.000256626	0.00025664	0.000273198	0.000240083	0.000256638	0.000223524	0.000240069	0.000289755	0.000364288	0.000347717	0.000356023	0.000182119	0.000331147	0.000331147	0.000298032	0.000223524	0.000347706	0.000240081	0.000281475	0.000223524	0.000198688	0.000306312	0.00025664	0.000215246	0.00031459	0.000281477	0.000289753	0.00027321	0.00031459	0.000256638	0.000322869	0.000356033	0.000289765	0.000331147	0.000289753	0.000331147	0.000331147	0.000314615	0.000289765	0.000331137	0.000273196	0.000248373	0.00031459	0.000298032	0.000372556	0.00025664	0.000322869	0.000264918	0.000256638	0.000231804	0.000231791	0.000223524
91577	0.002	0.000474815	0.000297488	0.000260302	0.00015804	0.0002696	0.000278923	0.000502292	0.01374323	0.089585937	0.000604763	0.642935308	0.002242538	0.002778205	0.000353531	0.000633192	0.970395565	0.007605059	0.033494753	0.001213686	0.000623911	0.000335173	0.000781763	0.000539648	0.000753694	0.000698036	0.00219489	0.000371915	0.000213819	0.000651462	0.000399792	0.000316081	0.000306786	0.000251005	0.133702127	0.000585968	0.001154709	0.000418384	0.002391193	0.000297504	0.000679156	0.000343974	0.000260302	0.000362578	0.000344029	0.000297488	0.000371876	0.000251005	0.000418373	0.00032542	0.000409117	0.000223116	0.000409059	0.000316109	0.000371873	0.000306783	0.000334674	0.000260302	0.000418387	0.00026957	0.000381171	0.000288193	0.000343971	0.000241709	0.000362592	0.000306786	0.000586017	0.000297488	0.000800205	0.000381157	0.000585934	0.000325448	0.000288193	0.000390496	0.00054876	0.00020451	0.000334702	0.000334674	0.000325378	0.000371876	0.000334676	0.000343971	0.000232412	0.000241709	0.000297474	0.000353269	0.000353267	0.000316083	0.000381169	0.000251005	0.000390452	0.000316081	0.000390466	0.000278881	0.000511532	0.000232412	0.000343983	0.000288195	0.000381241	0.000241709	0.000436977	0.000269598	0.000325378	0.000409078	0.000371859	0.000316081	0.00039975	0.000223115	0.000390452	0.000334674	0.000297488	0.000288193	0.000278895	0.000334688	0.000316081	0.000362564	0.000418373	0.000371859	0.000362564	0.000251007	0.000316081	0.000325376	0.000418345	0.000362564	0.000316081	0.00028819	0.000343969	0.000343974	0.000343969	0.0002603
91578	0.002	0.000383867	0.000294499	0.000222853	0.000249596	0.000267438	0.000294168	0.000365523	0.01432341	0.087576931	0.000687504	0.60561194	0.002006004	0.002726143	0.000312063	0.000642806	0.983043115	0.006715501	0.031578373	0.000966882	0.000687747	0.000392662	0.000606765	0.000437105	0.000597598	0.000615874	0.001717066	0.000499478	0.000347668	0.000731764	0.00040131	0.000329824	0.000392315	0.000285266	0.131760305	0.000552991	0.000928359	0.000347692	0.002292623	0.000445964	0.000606596	0.000365561	0.000445911	0.000258509	0.000356567	0.000258509	0.000374407	0.000365547	0.00042796	0.000329866	0.000615417	0.000294168	0.000374422	0.000294192	0.000383322	0.000303096	0.000392248	0.000240683	0.000231768	0.000222853	0.000445804	0.000303083	0.000320909	0.000365521	0.000258512	0.00033875	0.000427896	0.000285253	0.000820941	0.000311996	0.000481485	0.000303134	0.000311996	0.000320909	0.000490562	0.000338819	0.000311996	0.000276337	0.000320909	0.000294168	0.00036548	0.000329811	0.00024957	0.000258509	0.000213939	0.000320949	0.000329824	0.000222853	0.000454648	0.000320911	0.000285253	0.000240681	0.000410092	0.000294168	0.000472532	0.000329822	0.000231768	0.000258509	0.000329824	0.000320989	0.000303081	0.000311996	0.000258512	0.000320909	0.000294168	0.000249596	0.00036548	0.000347652	0.000347652	0.000285253	0.000231768	0.000285253	0.000338739	0.000294168	0.000329822	0.000356565	0.000276337	0.000445706	0.000258512	0.000294168	0.000356565	0.000338737	0.000347639	0.000187183	0.000392237	0.000285253	0.000311996	0.000222815	0.000303081	0.000320909
91579	0.002	0.000369224	0.0002084	0.000184343	0.000232456	0.000240448	0.000152307	0.000392903	0.01297306	0.076681684	0.000609789	0.552825909	0.001779328	0.002444156	0.000304689	0.000634535	0.843987958	0.006418367	0.028941121	0.000683923	0.000610147	0.000393115	0.000658257	0.000505385	0.000762325	0.000505639	0.001617406	0.000497321	0.000312606	0.000577634	0.000368853	0.000216402	0.00024045	0.000296589	0.116851205	0.000376887	0.000987677	0.000240472	0.001915842	0.00045713	0.000537338	0.00035268	0.000336652	0.000344738	0.000400905	0.000232432	0.000296553	0.000248462	0.00044093	0.000216402	0.000368725	0.000320596	0.000400867	0.000296577	0.000280523	0.000296551	0.000336686	0.000288537	0.000192358	0.000296695	0.000384779	0.000256477	0.000424874	0.000216402	0.000320598	0.000208376	0.000328622	0.000272509	0.000617589	0.000176328	0.000384791	0.000200372	0.000368675	0.000296553	0.00035267	0.000312582	0.000288537	0.000408869	0.000384765	0.000160298	0.000296551	0.000264505	0.000200372	0.000304566	0.000256477	0.000280535	0.000304566	0.000248464	0.000296551	0.000200338	0.000144268	0.000336638	0.000248462	0.000272507	0.000328612	0.000192358	0.000200372	0.000192323	0.000288537	0.000320598	0.000272507	0.000256477	0.000320596	0.000400795	0.000312582	0.000224418	0.000232432	0.000232432	0.000368699	0.000280523	0.000392743	0.000248464	0.000248462	0.000248464	0.000256477	0.000288537	0.000288573	0.000312584	0.000288537	0.000272507	0.000320596	0.000280521	0.000184343	0.000240448	0.00023242	0.000264517	0.000320596	0.000320596	0.000368687	0.000288551
91580	0.002	0.000289687	0.000307473	0.000316375	0.000280207	0.000198866	0.000207917	0.000515625	0.014427162	0.085431681	0.000597237	0.615798115	0.002245352	0.002848039	0.000388935	0.000642617	1.083409215	0.00710334	0.033734013	0.00097158	0.000634208	0.000497824	0.00064275	0.000497425	0.000850697	0.00080582	0.001713772	0.000506406	0.000343508	0.000760101	0.000289286	0.000334454	0.00027118	0.000262142	0.134230376	0.000633518	0.001050477	0.000316378	0.002133539	0.00027118	0.000633184	0.000289259	0.000388759	0.000307337	0.000415856	0.000307337	0.000316378	0.000406892	0.000443002	0.000425144	0.000506408	0.000216944	0.000442943	0.000189825	0.000415853	0.000244063	0.000235023	0.000343494	0.000343494	0.000325416	0.000452065	0.000234996	0.000415835	0.00027118	0.000370642	0.000325416	0.000415838	0.000352548	0.000796087	0.000316378	0.000433918	0.000271178	0.000307337	0.000307339	0.000370613	0.00028022	0.00027118	0.000207905	0.000415838	0.000307364	0.000506325	0.000234996	0.00027118	0.000253129	0.000361586	0.000361573	0.000361575	0.000316378	0.000370629	0.00037067	0.000253102	0.000316378	0.000388705	0.00027118	0.000298299	0.000307337	0.000244061	0.0003706	0.000207878	0.00027118	0.000298285	0.000343494	0.000442941	0.000443036	0.000235023	0.000307337	0.000343496	0.000162695	0.000352535	0.000361573	0.000316375	0.00026214	0.000298313	0.000280207	0.000334456	0.000352535	0.000280218	0.00026214	0.000316378	0.000207904	0.000334454	0.000352535	0.000325416	0.000307337	0.000289259	0.00034351	0.000316378	0.000289259	0.000325416	0.000289259
91581	0.002	0.000479914	0.000325889	0.000108503	0.000217008	0.000189881	0.000307457	0.000379941	0.014133099	0.086990736	0.000678895	0.627232546	0.002080665	0.002509458	0.000343636	0.000633765	1.000726875	0.006888499	0.032931746	0.001044229	0.000661172	0.000488903	0.000615268	0.000461439	0.000860458	0.000851785	0.001887522	0.000524727	0.000307441	0.000778716	0.000434206	0.000325593	0.000307522	0.000244133	0.131406436	0.000506578	0.001077719	0.00033485	0.002362142	0.000361706	0.000687751	0.000289344	0.000407001	0.000316471	0.000461279	0.000334555	0.000307428	0.000226049	0.00038886	0.000253176	0.000479417	0.000352666	0.000379763	0.00038882	0.000316471	0.000352708	0.000352663	0.000217008	0.000316482	0.000316471	0.000415987	0.000244133	0.000280301	0.000361679	0.000370722	0.00027126	0.000587963	0.000316471	0.00073297	0.000280303	0.000470279	0.000207966	0.00038882	0.000244133	0.000515571	0.000253176	0.000244122	0.000325512	0.000307428	0.000253176	0.000479352	0.000325512	0.00036172	0.000316468	0.000307457	0.000217008	0.000325514	0.000334568	0.000343652	0.000298414	0.000379874	0.00027126	0.000352636	0.000316468	0.000361679	0.000343598	0.000262217	0.000226049	0.000406931	0.000280301	0.000343595	0.000307428	0.000379765	0.000316468	0.000388806	0.000307428	0.000343595	0.000262206	0.000370722	0.000379777	0.000316468	0.000253176	0.000334552	0.000343636	0.000226049	0.000370725	0.000325512	0.000280301	0.000361693	0.000262219	0.000307428	0.000370736	0.000542725	0.000207965	0.000253176	0.000425017	0.000289357	0.000352652	0.000334555	0.000388806
91582	0.002	0.000379604	0.000284318	0.000303296	0.000180023	0.000265298	0.00043623	0.000388517	0.014885009	0.09002097	0.000654399	0.645819116	0.002132326	0.003128978	0.000369579	0.000730692	0.985522228	0.007562788	0.034712355	0.000932108	0.000683286	0.000303436	0.000711491	0.000607234	0.000844205	0.000701833	0.002111888	0.000521391	0.000341238	0.000815959	0.000416909	0.000398258	0.000180038	0.000265298	0.141531372	0.00063529	0.001062972	0.000227399	0.002551925	0.000426444	0.000644662	0.000350572	0.000454839	0.000322163	0.000502359	0.000227398	0.000416909	0.000284247	0.000568727	0.000435887	0.00041694	0.000246379	0.000511792	0.00041694	0.00035057	0.000265298	0.000274771	0.000350587	0.000303197	0.000255822	0.00049284	0.000265298	0.000341113	0.000236872	0.000293723	0.000322147	0.000388486	0.000303169	0.000635165	0.000369522	0.000511816	0.000312673	0.000483293	0.000379029	0.000407421	0.0003885	0.000341099	0.00039796	0.000255822	0.000303197	0.000445351	0.0002369	0.000208447	0.000284247	0.000284276	0.000341096	0.000416926	0.000322147	0.000492836	0.000350572	0.000236872	0.000284247	0.000388472	0.000312673	0.000331623	0.000265298	0.000331606	0.000255807	0.000350544	0.000284247	0.000322147	0.000388472	0.000341096	0.0003885	0.000416909	0.000331606	0.000378996	0.000255822	0.000369524	0.000293721	0.000312671	0.000161046	0.000360046	0.000274771	0.000246334	0.000350572	0.000350572	0.000331609	0.000388472	0.000246348	0.000454809	0.000312671	0.000303197	0.000227397	0.000236872	0.000312671	0.000341096	0.000312671	0.000303197	0.000312673
91583	0.002	0.000417141	0.000314553	0.000212509	0.000238011	0.000289013	0.000280577	0.000510361	0.01374168	0.081752482	0.000570045	0.582408336	0.002093664	0.002419307	0.000348733	0.000672613	1.032300371	0.00636186	0.031927719	0.000836272	0.000647024	0.000408463	0.000740601	0.000425315	0.000697567	0.00062969	0.001688709	0.000382723	0.000255014	0.00060411	0.000357028	0.000297514	0.00022111	0.000272012	0.122013295	0.000629943	0.000927807	0.000263524	0.002023431	0.000357069	0.000518782	0.000221034	0.000408096	0.000289039	0.000331518	0.000289026	0.00024651	0.000144506	0.000518754	0.00019551	0.000450601	0.00022951	0.000442112	0.000229512	0.000272012	0.000238011	0.000348531	0.000272012	0.000255012	0.00024651	0.000408071	0.000255012	0.000340017	0.000340053	0.000289013	0.000340002	0.000450688	0.000340028	0.000595477	0.000289013	0.000450662	0.00022951	0.00041657	0.000297512	0.000374033	0.000365506	0.000280512	0.000272012	0.000399559	0.000289013	0.000357007	0.000212509	0.000442085	0.000272012	0.000212509	0.000263511	0.000399561	0.000238011	0.000374018	0.000289013	0.000297489	0.00024651	0.000314513	0.00022951	0.000374054	0.00024651	0.000263513	0.00022101	0.000323014	0.000255012	0.000314515	0.000272012	0.000348516	0.000306014	0.000314528	0.000374016	0.000331516	0.000297489	0.000323016	0.000306014	0.00035703	0.000178508	0.00022951	0.000280524	0.000306029	0.000263511	0.000314513	0.000391019	0.000331514	0.000442032	0.000306014	0.000238011	0.000237986	0.000314515	0.000306014	0.000323014	0.000348516	0.00024651	0.000220998	0.000323016
91584	0.002	0.000360322	0.000294646	0.000196259	0.000294413	0.000188082	0.000237148	0.000441882	0.012962555	0.07997889	0.000532118	0.558617304	0.001889818	0.002444136	0.000343894	0.000491383	0.920850384	0.006496865	0.029665462	0.000936431	0.000565224	0.000425852	0.000704363	0.000499196	0.000679354	0.000654854	0.001740681	0.000417249	0.000253503	0.000704308	0.000327098	0.000237148	0.000261679	0.000302677	0.120715847	0.000482772	0.000917249	0.000359906	0.001864017	0.0003271	0.00065466	0.000237195	0.000359847	0.000204436	0.000237135	0.000286212	0.00019626	0.000253503	0.000515404	0.000188081	0.000400771	0.000278034	0.000351631	0.000253503	0.000294389	0.000294389	0.000261681	0.00028621	0.000261679	0.000302579	0.000458261	0.000318922	0.000433554	0.000368023	0.000294401	0.000269857	0.000376203	0.000179903	0.000662861	0.000269857	0.000425329	0.000237146	0.000384353	0.000294413	0.000408911	0.000237148	0.00033534	0.000376189	0.000368011	0.000294389	0.000286212	0.000171714	0.000237146	0.000310743	0.000294389	0.00028621	0.000278024	0.000343453	0.000351633	0.000245324	0.000327098	0.000269855	0.000367986	0.000318922	0.000343467	0.000228967	0.000367998	0.000253503	0.000269855	0.000269855	0.000318922	0.000220766	0.000359834	0.000351631	0.00035981	0.000179903	0.000302565	0.0003271	0.000294389	0.000327098	0.000220791	0.000261679	0.000286212	0.000204436	0.000245324	0.000228969	0.000245324	0.000261679	0.00028621	0.000425325	0.000335277	0.000220791	0.000367986	0.000245324	0.000294389	0.000237146	0.000253503	0.0002535	0.000220791	0.00028621
91585	0.002	0.000305595	0.000407192	0.000277428	0.000157201	0.000249672	0.000268166	0.000508862	0.015393228	0.089229611	0.000861001	0.636266361	0.002155324	0.002483929	0.00031446	0.000592703	1.199364214	0.00727615	0.033342529	0.000900632	0.000648405	0.000500076	0.000564758	0.000509065	0.000963214	0.000777571	0.002098378	0.000490597	0.00019419	0.000694106	0.000286662	0.000342159	0.000379202	0.000212684	0.135769436	0.000703423	0.001315784	0.00030517	0.002341305	0.000332924	0.000740298	0.000240412	0.00042545	0.000323665	0.000305157	0.000277414	0.000268166	0.000314472	0.000555027	0.000342159	0.00051805	0.000286662	0.000416151	0.000379133	0.000379147	0.000277412	0.000314402	0.000268168	0.00028666	0.000342186	0.000369901	0.00018493	0.000268168	0.000360653	0.000397699	0.000221932	0.000379149	0.000323651	0.000721786	0.000351393	0.000471675	0.000295911	0.000406875	0.000277414	0.00043474	0.000323653	0.000360639	0.000342159	0.000314402	0.000342145	0.000342145	0.000295908	0.000360639	0.000221931	0.000231178	0.000240426	0.000406959	0.00024044	0.000619834	0.00025892	0.000323651	0.000268166	0.000434629	0.000314405	0.000471618	0.000268168	0.000397627	0.000332897	0.000268166	0.000314402	0.000388379	0.000342145	0.000305157	0.000323651	0.000240426	0.000397669	0.000434629	0.000342143	0.000406875	0.000305157	0.000314402	0.000342159	0.000360639	0.00028666	0.000295908	0.000323651	0.000360639	0.000434629	0.000342145	0.000323648	0.000332897	0.000184942	0.000508606	0.000314389	0.000388381	0.000323648	0.000295908	0.000351393	0.000258906	0.000342145
91586	0.002	0.000403834	0.000421741	0.000201617	0.000320823	0.000183287	0.000265768	0.000467662	0.014943969	0.088648885	0.000752258	0.636216585	0.002395991	0.002766109	0.000366902	0.000587356	1.072243729	0.007197581	0.033698945	0.000929134	0.000743676	0.000394547	0.000623729	0.000651338	0.000761234	0.000752457	0.00194058	0.000687986	0.000348303	0.000734177	0.000403301	0.000329917	0.000311589	0.000302439	0.134587349	0.000522513	0.000991187	0.000247465	0.002375971	0.000320754	0.000816579	0.000357423	0.000311605	0.000192452	0.000458371	0.00031163	0.000348274	0.000219945	0.000394115	0.000229109	0.000522593	0.000219945	0.000467413	0.000366659	0.000219945	0.000274934	0.00024744	0.000238274	0.000302439	0.00026578	0.000467388	0.00033911	0.000394082	0.000403275	0.000274932	0.000348274	0.000449112	0.000293274	0.00070615	0.000320754	0.00043996	0.000265755	0.000311603	0.000385013	0.000329917	0.000265768	0.000403234	0.000265766	0.000403289	0.00029326	0.000394101	0.000183275	0.000357412	0.000265766	0.000302426	0.00032992	0.00037574	0.000357439	0.000494932	0.000265766	0.000302384	0.000329917	0.000320754	0.00029326	0.00039411	0.000348246	0.000265752	0.000219945	0.000238274	0.000247438	0.000348246	0.000247438	0.000348246	0.000384919	0.000357398	0.000375754	0.000229109	0.000384906	0.00037574	0.00029326	0.000449126	0.000311589	0.000274932	0.000302412	0.000238261	0.000329917	0.000329917	0.000284095	0.000293246	0.000320752	0.000366591	0.000357412	0.000329917	0.000302426	0.000302426	0.000256603	0.000348246	0.000265752	0.000274918	0.00029326
91587	0.002	0.000392325	0.000360956	0.000226859	0.000350646	0.000247482	0.000268106	0.000577879	0.016260326	0.099811813	0.00071247	0.708801549	0.002029806	0.002873292	0.000340426	0.000712316	1.243397358	0.008150436	0.038227745	0.001025358	0.000743756	0.000464704	0.00061927	0.000515898	0.00087739	0.000670858	0.002391725	0.000536478	0.0003506	0.000732733	0.000453765	0.000288727	0.000309353	0.000319694	0.150110312	0.000557057	0.001229364	0.000268106	0.00233997	0.000505446	0.000753467	0.00031971	0.000536442	0.0003506	0.000422832	0.000299043	0.000412488	0.000247482	0.000464076	0.00041247	0.000484872	0.000329992	0.000588035	0.000268106	0.000464091	0.000237155	0.000371223	0.000268106	0.000309353	0.000464027	0.000412488	0.0003506	0.0003506	0.000278417	0.000319666	0.00028873	0.000484717	0.000340287	0.000918701	0.00036091	0.000618956	0.000319666	0.000433127	0.000433127	0.000453719	0.000288699	0.000515641	0.000350602	0.000557098	0.000340289	0.000422798	0.000360913	0.00041247	0.000268106	0.000443455	0.000278419	0.000299025	0.0003506	0.000598883	0.000319663	0.000433096	0.000257793	0.000494984	0.000329976	0.000484684	0.000237169	0.0003506	0.000484715	0.000381533	0.000371223	0.000381567	0.000443437	0.000525964	0.000371208	0.000329976	0.000371223	0.000453719	0.000391846	0.0003506	0.000360913	0.0003506	0.00029904	0.000402157	0.00029904	0.000381536	0.000433093	0.000340287	0.00023717	0.000433127	0.000278386	0.000433111	0.000309353	0.000474371	0.000340289	0.000371223	0.000381536	0.00041247	0.000422814	0.000464045	0.000309353
91588	0.002	0.000368441	0.000254072	0.000227787	0.000236552	0.000245364	0.000271622	0.000385808	0.013532024	0.084555134	0.000517603	0.601869228	0.00187443	0.002511166	0.000297917	0.00058782	1.059978915	0.006880208	0.033192474	0.00082692	0.000596806	0.000421058	0.000736897	0.000605008	0.000850914	0.000754597	0.001582013	0.000473469	0.00030664	0.000666522	0.000297878	0.000271594	0.000201506	0.000289116	0.125681658	0.000491166	0.001105999	0.000271661	0.002174674	0.000297878	0.000762921	0.000289116	0.000420666	0.000359259	0.000473208	0.000236552	0.000289116	0.000280435	0.000411799	0.000359272	0.00048197	0.000332935	0.000341686	0.00022779	0.000411851	0.00030664	0.000236549	0.000297878	0.000341684	0.000280356	0.00028912	0.000324162	0.000350473	0.000289116	0.00039436	0.000332922	0.000438096	0.000429347	0.000613757	0.000306625	0.000569723	0.000262836	0.000332937	0.000341682	0.000394305	0.000280356	0.000254072	0.000350473	0.000315402	0.0003154	0.000394266	0.000332922	0.000341682	0.0003154	0.000245312	0.000271596	0.000350446	0.0003154	0.000350446	0.00030664	0.000306638	0.00030664	0.000332922	0.000324212	0.000359209	0.000297878	0.000359233	0.000219027	0.000280356	0.000254072	0.000236549	0.0003154	0.000262834	0.000385528	0.000245298	0.000236549	0.000341684	0.000289118	0.000403039	0.000262834	0.000341684	0.0003154	0.00026286	0.000236536	0.000367969	0.000289116	0.00030664	0.000254074	0.000376728	0.000245312	0.000359206	0.000254072	0.000359206	0.000341684	0.000271596	0.000350446	0.000297878	0.000289116	0.000236549	0.000350444
91589	0.002	0.000312643	0.000258901	0.000197966	0.00024365	0.000137053	0.000197977	0.000541052	0.01211086	0.07246298	0.000632756	0.53124109	0.001805904	0.002292033	0.000282039	0.000495655	0.859068185	0.005971582	0.027122626	0.000780159	0.000480482	0.000335271	0.000648083	0.000365647	0.000701363	0.000754844	0.001728259	0.00036566	0.000296995	0.000678685	0.000304598	0.000266537	0.000335077	0.000205591	0.110006273	0.000373251	0.001006836	0.000251275	0.001781544	0.000312213	0.000472388	0.000228422	0.000296972	0.000243684	0.000327417	0.000266504	0.000350269	0.000228422	0.000472449	0.000197977	0.000426538	0.000281721	0.00038075	0.000281719	0.000281734	0.000258878	0.000236035	0.000213194	0.000220807	0.000220807	0.000319803	0.000228422	0.000220809	0.000175123	0.000335052	0.00024365	0.000495147	0.000228422	0.000708759	0.000197955	0.000464642	0.000190351	0.000327451	0.000274108	0.000426514	0.00025888	0.000327439	0.000266491	0.000274106	0.000159884	0.000335043	0.000175112	0.000312177	0.000281721	0.000327417	0.000350271	0.000266493	0.000289334	0.000380738	0.000304562	0.000312177	0.000258878	0.000312166	0.000220807	0.000236037	0.000296959	0.000289336	0.000289334	0.000197964	0.000304551	0.000312177	0.000167498	0.000296949	0.000304577	0.000258878	0.000312168	0.000289334	0.000190351	0.000266493	0.000220807	0.000251242	0.000205581	0.000274118	0.000236037	0.000190351	0.000289336	0.000243639	0.000236035	0.000228411	0.000304562	0.000281721	0.000258878	0.000304564	0.000266493	0.000312177	0.000205579	0.000319802	0.000296938	0.000258878	0.000281708
91590	0.002	0.000299676	0.000245713	0.000184148	0.000230197	0.000199494	0.000191821	0.00041466	0.012135085	0.07315857	0.000575969	0.534800015	0.001579542	0.002370144	0.000314633	0.000491844	1.153524634	0.005957111	0.028157996	0.000816179	0.000468845	0.000368686	0.00057605	0.000483783	0.000606781	0.00064509	0.001455218	0.000445236	0.000291602	0.000576161	0.000376096	0.000291581	0.000330013	0.000322387	0.110424105	0.000514606	0.000906911	0.000283907	0.001958049	0.000268575	0.000675939	0.000237857	0.000314587	0.000207166	0.000260878	0.000253205	0.000322305	0.000199494	0.000399071	0.000222512	0.000460559	0.000237859	0.000337629	0.000314587	0.000299253	0.000222514	0.000276222	0.000245531	0.000207166	0.000230185	0.000383714	0.00021484	0.000345293	0.000199494	0.000299264	0.00026855	0.000406777	0.000283896	0.000583536	0.000199492	0.000437445	0.000245533	0.00035295	0.000299264	0.000375981	0.000253193	0.000329944	0.000214828	0.000245531	0.000276222	0.000345301	0.000245531	0.000291568	0.000306913	0.000222512	0.000314621	0.000237857	0.000314658	0.000291568	0.000207166	0.000222514	0.00021484	0.000260877	0.00021484	0.000345303	0.000253203	0.000184148	0.000253191	0.000199494	0.000260877	0.0002225	0.000291558	0.000245531	0.000391351	0.000230185	0.000322295	0.000222514	0.000161096	0.000383655	0.00029924	0.000222514	0.000245531	0.000268548	0.0002225	0.000237857	0.000237848	0.000306936	0.000176463	0.000230162	0.000199492	0.000276222	0.000314587	0.000283896	0.00034529	0.000337606	0.000214838	0.000353019	0.000245531	0.00029157	0.000322259
91591	0.002	0.000321739	0.00026922	0.0002953	0.00020842	0.000217103	0.00020842	0.0003387	0.013556504	0.081893088	0.00059104	0.592850027	0.002042617	0.002498989	0.000338773	0.000652675	0.999745256	0.006679183	0.032122737	0.000819449	0.000521827	0.000452186	0.000599911	0.000495431	0.000651814	0.000765638	0.001734337	0.000547506	0.000286578	0.00077417	0.00033868	0.000330023	0.000330023	0.000269249	0.125860901	0.000469157	0.001113689	0.000303946	0.002040766	0.000330051	0.000599623	0.000312631	0.00026921	0.000251839	0.000408259	0.000217103	0.000295261	0.000295261	0.00047776	0.000286576	0.000451696	0.000295261	0.000425551	0.000286576	0.000356076	0.000217103	0.000260524	0.00031267	0.00026921	0.000164998	0.000338695	0.000208419	0.000373432	0.000295261	0.000364736	0.000295263	0.000486421	0.000260524	0.000686657	0.000295261	0.000529864	0.000286576	0.000338669	0.000303946	0.000434286	0.000199735	0.000416892	0.000321312	0.00035605	0.000243156	0.000399483	0.000321312	0.000269207	0.000329997	0.000321314	0.000417033	0.000269207	0.000295261	0.000303946	0.000295261	0.000243156	0.000260577	0.000347367	0.000225788	0.000347367	0.000269207	0.000329997	0.000217079	0.000373419	0.000286576	0.000269236	0.000347365	0.000382104	0.000469111	0.000234471	0.000277893	0.000364736	0.000234471	0.000382117	0.00035605	0.000295261	0.000295261	0.00023446	0.000303944	0.000382102	0.000347367	0.000338669	0.000373419	0.000295261	0.000321314	0.000321312	0.000329997	0.000312629	0.000234458	0.000260524	0.000251839	0.000347365	0.000312629	0.000373406	0.000373458
91592	0.002	0.000378432	0.000297127	0.000242915	0.0002519	0.000287941	0.000314932	0.000540085	0.014217779	0.08593617	0.000531312	0.615235853	0.002216164	0.002525106	0.000234027	0.000784092	1.10014757	0.006673278	0.033408054	0.000975937	0.000631518	0.000387403	0.000621314	0.000522184	0.000702381	0.000648528	0.001697028	0.000495154	0.000296896	0.000639348	0.000332953	0.000297058	0.000278943	0.000341897	0.130449246	0.000630303	0.000928091	0.000296896	0.002168227	0.000395945	0.000567104	0.000323915	0.000359918	0.000251913	0.000504044	0.00030591	0.000296898	0.00031489	0.000567025	0.000224922	0.000476987	0.000314892	0.000323901	0.000296914	0.000341908	0.000269907	0.000359875	0.000233919	0.000251913	0.000368902	0.000341897	0.000251913	0.00054907	0.000323888	0.000278907	0.000269907	0.000458872	0.000341897	0.000540007	0.000404874	0.000494941	0.000179937	0.00040486	0.000305894	0.000522103	0.0002879	0.000377871	0.000233919	0.000413899	0.000359904	0.000431865	0.000350906	0.000314892	0.000359877	0.000224922	0.000368873	0.000206914	0.000278902	0.000350933	0.000269907	0.000413869	0.0002879	0.00042287	0.000341881	0.000377857	0.000242915	0.000314892	0.0002879	0.000251913	0.000242915	0.000296896	0.000215925	0.000359875	0.0002879	0.000350879	0.000422894	0.000377898	0.000242917	0.000440847	0.000296898	0.000269907	0.000323874	0.000242904	0.000269907	0.000296896	0.00031489	0.000323888	0.000350893	0.00031489	0.000260909	0.000368846	0.00031489	0.000278902	0.000440874	0.000278902	0.000323888	0.000260909	0.000332886	0.000341881	0.000206902
91593	0.002	0.00030555	0.00020055	0.000174369	0.000226681	0.00031393	0.000261554	0.000471085	0.013877072	0.081521579	0.0005846	0.60357116	0.002111355	0.002711618	0.000331341	0.000637483	0.949186003	0.006665883	0.032005058	0.000857509	0.000593887	0.000445306	0.000558674	0.00053227	0.000907717	0.000680915	0.001828786	0.000540968	0.000305171	0.000628287	0.000471075	0.000331354	0.000313904	0.00037499	0.126266323	0.000689708	0.000943009	0.000261554	0.002198592	0.000383651	0.000619473	0.000374986	0.000383627	0.000305145	0.000366203	0.000296428	0.00031388	0.000278991	0.000470957	0.000244117	0.000601921	0.000313891	0.000436003	0.000244131	0.000296428	0.000278991	0.000340021	0.000244117	0.000200524	0.000305147	0.000427272	0.000244091	0.000348738	0.000383627	0.000488535	0.00040981	0.00036619	0.000235398	0.000689306	0.000235398	0.000392373	0.000287711	0.000296428	0.000261554	0.000462264	0.000374921	0.000322584	0.000340034	0.000305145	0.000313867	0.000340034	0.000270274	0.000252835	0.000322582	0.000270272	0.000244117	0.000305173	0.000261554	0.000366188	0.000278991	0.000235398	0.000278991	0.000436016	0.000296428	0.00034874	0.000252835	0.000305145	0.000427272	0.000270272	0.000200525	0.000366177	0.000278993	0.000278991	0.000374897	0.000322597	0.000357458	0.000322597	0.000348738	0.000409807	0.000252824	0.000296428	0.000278991	0.000331301	0.000278991	0.000313867	0.000313865	0.000348738	0.000296454	0.000305147	0.000287711	0.000313865	0.000261554	0.000357458	0.000348738	0.000322584	0.000209243	0.000209217	0.000287695	0.000392344	0.000226678
91594	0.002	0.000338277	0.000299429	0.00024129	0.000260577	0.000328135	0.00029921	0.000540741	0.015783619	0.094041481	0.000792698	0.657769447	0.00242538	0.002767085	0.0003862	0.000783041	1.103456086	0.007474508	0.03510828	0.000872247	0.000666933	0.000405893	0.000666776	0.000569934	0.000811544	0.000608583	0.00192765	0.000550516	0.000395795	0.000627832	0.000395809	0.000347481	0.000173718	0.000279879	0.142310065	0.00056033	0.00120871	0.000212324	0.002404179	0.000550359	0.000811597	0.000308848	0.000415007	0.000347437	0.000521333	0.000279879	0.000328135	0.000308833	0.000530961	0.00027023	0.000405343	0.000366727	0.000569563	0.000183385	0.000376391	0.000347437	0.000260577	0.000299184	0.000521557	0.000328135	0.000415041	0.000299181	0.000424693	0.00027023	0.000260577	0.000270215	0.000608265	0.000221973	0.000666361	0.000424676	0.000415041	0.000337788	0.000376391	0.00035709	0.000472961	0.000318483	0.000414995	0.000328135	0.000395693	0.00037642	0.00047293	0.000366739	0.000366739	0.000376391	0.000337773	0.000260577	0.000366739	0.000241275	0.000376391	0.000405401	0.000299181	0.000260577	0.000501973	0.000260577	0.000453614	0.000279882	0.000318471	0.000347437	0.000337785	0.000337788	0.000395722	0.000299181	0.000337802	0.000308833	0.000308833	0.000260577	0.000463266	0.000308833	0.000366739	0.000328135	0.000376391	0.000299181	0.000299181	0.000424688	0.000250913	0.000328138	0.000395693	0.000260577	0.000308833	0.000289532	0.00040536	0.000366739	0.000328135	0.000260577	0.000366739	0.000347437	0.000405343	0.000260577	0.000289532	0.000386027
91595	0.002	0.000420318	0.000257281	0.000188513	0.000257063	0.000282768	0.000214218	0.000359915	0.014291075	0.082894809	0.000591844	0.590175577	0.001894072	0.002656455	0.000274239	0.000583591	0.896246183	0.006584149	0.030923667	0.000808613	0.000635153	0.00036017	0.000566244	0.000497399	0.000840898	0.000669205	0.001720191	0.000402849	0.000317096	0.000660695	0.000334195	0.000317199	0.000325615	0.000265633	0.126201847	0.000454302	0.001004132	0.000368508	0.002204414	0.000291338	0.000668895	0.000394419	0.000462857	0.000214218	0.000445653	0.000265633	0.000308475	0.000299907	0.000505755	0.000257065	0.000531524	0.000359889	0.000274202	0.000317045	0.000334169	0.000257063	0.000308475	0.000239926	0.000239926	0.000222788	0.000342767	0.0003256	0.000325627	0.000248493	0.00037708	0.000308475	0.000351384	0.000265631	0.00061731	0.000299907	0.000411327	0.000239926	0.000385622	0.000308514	0.000411304	0.000299905	0.000299907	0.000291338	0.000222788	0.000231356	0.000454185	0.00034275	0.000282768	0.000239926	0.000334182	0.000291338	0.00028277	0.000274187	0.000505723	0.000205626	0.000231343	0.00033418	0.00034275	0.000282768	0.000359887	0.000179944	0.0002742	0.000239926	0.000291338	0.00028277	0.000377025	0.000265633	0.000179906	0.000291338	0.00029134	0.000317058	0.000299905	0.000334182	0.000359887	0.000282757	0.000325627	0.000231356	0.000239923	0.000197081	0.000299907	0.000197081	0.000257027	0.000291338	0.000291338	0.000317043	0.00033418	0.000291338	0.00028277	0.0002742	0.000205624	0.000411312	0.000231369	0.000308475	0.000308477	0.000265631
91596	0.002	0.000285758	0.00039626	0.000211871	0.000248748	0.000248718	0.000267144	0.000405473	0.013941416	0.089673111	0.00073792	0.645630666	0.002082272	0.002735232	0.000239521	0.000590512	0.952762714	0.007588921	0.033603096	0.000980615	0.000544418	0.000488885	0.000700742	0.000626917	0.000700699	0.000728616	0.001979061	0.000377714	0.000322442	0.000839529	0.000377698	0.000276354	0.00035959	0.000304099	0.133956571	0.000673177	0.001273926	0.000304032	0.00227623	0.000322414	0.000792963	0.000257917	0.000377698	0.000211872	0.000442303	0.000257917	0.000359275	0.000239507	0.000405348	0.000313201	0.000377698	0.000267141	0.000414575	0.000294778	0.000303988	0.000248718	0.000405335	0.000276354	0.000257931	0.000267144	0.000405362	0.000294778	0.000313201	0.000313231	0.000396122	0.000350048	0.000386911	0.000248706	0.00063602	0.000313201	0.000442168	0.000340837	0.000433001	0.00020266	0.000525392	0.000377714	0.000267144	0.000294778	0.000386895	0.000359275	0.000433054	0.000313201	0.000368472	0.000313201	0.000313201	0.000248718	0.000313243	0.00035005	0.000516151	0.000239507	0.000303991	0.000276354	0.000267141	0.000248718	0.000423786	0.000257931	0.000285565	0.000257931	0.000303991	0.000350048	0.000184236	0.000285537	0.000294778	0.000340835	0.000322416	0.000211858	0.000396122	0.000294764	0.000257917	0.000294778	0.000350034	0.000303988	0.000313201	0.000303991	0.000294778	0.000303988	0.000331625	0.000350048	0.000331625	0.000239507	0.000350048	0.000460743	0.00026713	0.000239505	0.000414531	0.000423772	0.000331625	0.000239507	0.000340824	0.00028554
91597	0.002	0.000393399	0.000262163	0.000261979	0.000123212	0.000154044	0.000300663	0.000393074	0.012403077	0.073408326	0.000555158	0.537229113	0.001617346	0.00233316	0.000223375	0.000617089	0.82321123	0.006202692	0.028054802	0.00073471	0.000524603	0.000370074	0.000562698	0.000400835	0.000601238	0.000516571	0.001561019	0.000416293	0.000261898	0.000524282	0.000315837	0.000284994	0.000254208	0.000323515	0.1123965	0.000485738	0.001026469	0.000269589	0.001872358	0.00033123	0.000454645	0.00028498	0.00038518	0.000277291	0.000354349	0.000277281	0.000261875	0.000215662	0.000369741	0.000223377	0.00036973	0.00028498	0.000423773	0.000269578	0.000246482	0.000207959	0.000161746	0.000200258	0.000207959	0.000338921	0.000346601	0.000231066	0.000269578	0.000308078	0.000292683	0.000200258	0.000392862	0.000308088	0.000639896	0.000277279	0.000431487	0.000231078	0.000354337	0.000261875	0.000408265	0.000261875	0.000331207	0.000246471	0.000277279	0.000246484	0.000392905	0.000315791	0.000261875	0.000315793	0.000277337	0.000323492	0.000346657	0.000184865	0.000323527	0.000261875	0.000284982	0.000277279	0.000346634	0.000254174	0.000308099	0.000269576	0.000261875	0.000308088	0.000200258	0.000261875	0.000238767	0.0001232	0.000223365	0.000254172	0.000308088	0.000238767	0.000315791	0.000200258	0.000323492	0.000377431	0.000331207	0.000269578	0.000231055	0.000338898	0.000284982	0.000261873	0.000323492	0.000254174	0.000254172	0.000323492	0.0003158	0.000284982	0.000377421	0.000215662	0.000323469	0.000231066	0.000423671	0.000238767	0.000269576	0.000269578
91598	0.002	0.000358814	0.000348998	0.000254579	0.000188576	0.000321042	0.000254576	0.000500059	0.013862429	0.091064793	0.000660561	0.652472403	0.002159647	0.00322005	0.000330063	0.00069872	1.101842076	0.006824593	0.034135203	0.000966114	0.000651576	0.000452653	0.000556752	0.000537838	0.000821219	0.000575553	0.002072673	0.00046266	0.000273434	0.000859273	0.000433782	0.000188576	0.000141431	0.000320593	0.138277551	0.000670372	0.001085925	0.000311149	0.002301719	0.00035831	0.000717067	0.000320579	0.000396022	0.000311151	0.00041491	0.000254576	0.000339452	0.000320579	0.000556596	0.000320579	0.000320581	0.000282864	0.000528156	0.00043381	0.000462067	0.000282866	0.000367766	0.000330008	0.000396081	0.000320581	0.000377193	0.000235735	0.000339438	0.000396067	0.000414896	0.000330008	0.00036774	0.000339436	0.000669972	0.000396008	0.000575426	0.00033945	0.000377193	0.000311151	0.000490397	0.000348866	0.000414882	0.000292291	0.000462112	0.000311149	0.000452668	0.000301721	0.000358296	0.000235733	0.000396022	0.000358307	0.000377151	0.000330008	0.000462055	0.000377151	0.000320579	0.000339436	0.000330006	0.00022629	0.000386581	0.000367737	0.000348866	0.000348866	0.000311151	0.000273436	0.000348866	0.000377151	0.000320579	0.000462024	0.000339434	0.000254576	0.000377151	0.000311149	0.000528295	0.000377151	0.000301719	0.000245149	0.000405452	0.000339436	0.000443184	0.000396011	0.000330008	0.000330008	0.000377151	0.000396008	0.000424295	0.000245135	0.000377151	0.000339436	0.000292291	0.000311151	0.000377137	0.000273434	0.00042431	0.000367721
91599	0.002	0.000438538	0.000314186	0.000314174	0.00025706	0.000180863	0.000266535	0.000571583	0.014633493	0.092116842	0.000743289	0.651774819	0.00243017	0.002662614	0.00034273	0.000581519	1.236637321	0.007199158	0.034326665	0.000965687	0.000801508	0.000438407	0.000600512	0.000438293	0.000752925	0.000762139	0.00205488	0.000571523	0.000295107	0.000800597	0.000457157	0.00020942	0.000285573	0.000333183	0.139089022	0.000504701	0.001077275	0.000352221	0.002294223	0.000399832	0.000590526	0.000380848	0.000380879	0.000333212	0.000352236	0.000285573	0.000342689	0.000409392	0.000495069	0.000266535	0.000533271	0.00040935	0.000514219	0.000285573	0.000361725	0.000456943	0.000419024	0.000266535	0.000371245	0.000342687	0.000399801	0.000352205	0.000285573	0.000228457	0.000323649	0.000257017	0.000456977	0.000314129	0.000819467	0.000323663	0.000466523	0.000323651	0.000475984	0.000276081	0.000514145	0.000323663	0.000380763	0.000285573	0.000456974	0.000371245	0.000390297	0.000304611	0.000409335	0.000371271	0.000418856	0.000314143	0.000466464	0.000409338	0.000342703	0.000295093	0.000266506	0.000361725	0.000390297	0.00028557	0.000390283	0.000323649	0.000304611	0.000352207	0.000447426	0.000304611	0.000295093	0.000304611	0.000371245	0.000390423	0.000304611	0.000333167	0.00049505	0.000247497	0.000409321	0.000418839	0.000323649	0.000437951	0.000380763	0.000276055	0.000314129	0.000304608	0.000257014	0.000276055	0.000342687	0.000314129	0.000257003	0.000409321	0.000390283	0.000333169	0.000257003	0.000266535	0.000237948	0.000285587	0.000314129	0.000352207
91600	0.002	0.000301701	0.000276925	0.000325825	0.000187266	0.000170981	0.000154698	0.000480648	0.013049218	0.077401539	0.000546062	0.565722248	0.001849142	0.002417227	0.000383149	0.000521831	0.909634005	0.005855003	0.029359674	0.000891874	0.000562781	0.000350264	0.000595143	0.000497125	0.000717417	0.000701121	0.001757444	0.000496993	0.000219845	0.000717686	0.000260543	0.000301252	0.00030128	0.0002524	0.115814583	0.000456077	0.000839765	0.000317584	0.001904978	0.00028498	0.000456283	0.0002524	0.000333832	0.000342011	0.000398981	0.000309421	0.000284968	0.000260543	0.000374595	0.000244259	0.000366442	0.000219835	0.000456051	0.000252402	0.000260543	0.000301266	0.000293111	0.000284968	0.000244259	0.0002524	0.000268686	0.0002524	0.000358246	0.000195407	0.000317538	0.000219835	0.000325683	0.000252402	0.000651902	0.000236117	0.000456112	0.000309395	0.000276829	0.000276827	0.000382734	0.000293111	0.000252413	0.000187265	0.00038271	0.000293123	0.000480537	0.000276827	0.000293111	0.000293111	0.000276827	0.000252402	0.000211692	0.000276827	0.000390913	0.000398993	0.000301254	0.000317538	0.000276827	0.000236117	0.000309395	0.000268698	0.00021168	0.000227976	0.00030129	0.000219835	0.000244259	0.0002524	0.000227976	0.000309407	0.000268684	0.000236117	0.000358246	0.000203549	0.00025239	0.000309397	0.000301242	0.000293111	0.000252402	0.000374544	0.000236117	0.000252402	0.000179088	0.000301288	0.000317538	0.000260541	0.000333822	0.000284982	0.000268684	0.000252388	0.000301252	0.000293111	0.000268686	0.000325679	0.000374532	0.000236117
91601	0.002	0.000393062	0.000200413	0.000167011	0.000200413	0.000250517	0.000208851	0.000401092	0.01335678	0.082311994	0.000660265	0.571671297	0.001888368	0.002368929	0.000300795	0.000543623	0.979547504	0.006626938	0.029856829	0.000939451	0.000518548	0.000351221	0.000476248	0.000551624	0.000777556	0.000543346	0.001718364	0.000493134	0.000359124	0.000668869	0.000384164	0.000292281	0.000284019	0.000183688	0.118079106	0.000593705	0.001070945	0.0003424	0.001936869	0.0003508	0.000543156	0.000258866	0.000392541	0.000183699	0.000400928	0.000242167	0.000367463	0.000258904	0.000501309	0.000275567	0.000283919	0.00035075	0.000359074	0.000300622	0.000325685	0.000325697	0.000200412	0.00029227	0.000325712	0.000233816	0.000300622	0.000325672	0.000283919	0.000258868	0.000300634	0.000317333	0.000417568	0.00029227	0.000760852	0.000308971	0.000442731	0.000225454	0.0003424	0.000183712	0.000384487	0.000250517	0.000409252	0.000317321	0.000275567	0.000250481	0.000350748	0.000292283	0.000250517	0.000250517	0.000283919	0.000359124	0.000267218	0.000208763	0.00030062	0.000342373	0.000250504	0.000267218	0.000334022	0.000275569	0.000258843	0.000233803	0.000275569	0.000267218	0.000225464	0.000275569	0.000308971	0.000275569	0.000250517	0.00030062	0.000275569	0.000308971	0.000367426	0.000300645	0.000342373	0.000217115	0.000258843	0.000250492	0.000250529	0.000183699	0.000342373	0.00026722	0.000208738	0.000317321	0.000233816	0.000275567	0.000317321	0.000334024	0.000225464	0.000267218	0.00030062	0.000308971	0.000292281	0.000283921	0.000342398	0.000367438
91602	0.002	0.000391443	0.000220919	0.000212423	0.000178436	0.000246413	0.000237979	0.000450585	0.013659732	0.082387107	0.000595495	0.579068004	0.002041107	0.002574503	0.000246413	0.000442462	0.915628199	0.006584282	0.031284398	0.000964132	0.000672482	0.000357377	0.00069791	0.000493295	0.000782514	0.000714728	0.001688331	0.000450483	0.000254884	0.000569857	0.000407944	0.000229443	0.000288909	0.000305916	0.124375832	0.000467706	0.000910647	0.000246411	0.002057055	0.000254909	0.000612273	0.000254909	0.00039941	0.000263405	0.000467464	0.000254909	0.000297395	0.00022943	0.000475934	0.000229417	0.000390917	0.000314401	0.000357014	0.000263407	0.000331395	0.000356935	0.000314388	0.000212423	0.000271903	0.000254909	0.000365397	0.000305905	0.000390889	0.000220921	0.00030589	0.000382414	0.000424887	0.000280401	0.000586628	0.000322886	0.000476059	0.000288897	0.000322884	0.00032295	0.000441883	0.000271915	0.000297395	0.000331382	0.00033988	0.000280388	0.000365395	0.000373957	0.000305905	0.000331382	0.00033988	0.00030589	0.00035691	0.00030589	0.000407868	0.000161441	0.000288897	0.000280401	0.00030589	0.00019543	0.000424874	0.00026343	0.00030589	0.000348363	0.000348389	0.000382404	0.000263405	0.000254896	0.000203889	0.000399383	0.000297395	0.000322884	0.000348374	0.000314388	0.000348374	0.00030589	0.000280399	0.000322874	0.000237915	0.000237915	0.000322884	0.000297405	0.000288897	0.000348374	0.000263456	0.000229407	0.000237915	0.000339878	0.000373868	0.000263405	0.000382402	0.000280399	0.000280399	0.000288897	0.000331384	0.000331382
91603	0.002	0.000297693	0.000297402	0.000220842	0.000271818	0.00019536	0.000220842	0.000390889	0.013261836	0.082186665	0.00057818	0.579941961	0.001766025	0.00239221	0.000305808	0.00069766	1.021471596	0.006313928	0.030924357	0.000946379	0.000518915	0.000314403	0.00060348	0.00045051	0.000867439	0.000637737	0.002030339	0.000356759	0.000356795	0.00063754	0.000331312	0.000246325	0.000220855	0.000280313	0.121898568	0.000672071	0.001054879	0.00039095	0.00181593	0.000356827	0.000594915	0.000314288	0.000424811	0.000331327	0.000509994	0.000314276	0.000271805	0.000288844	0.000390776	0.000263313	0.000356771	0.00023783	0.000475776	0.000314278	0.000305781	0.000314288	0.000271805	0.000348276	0.000305781	0.000271793	0.000314276	0.000314276	0.000314263	0.000339782	0.0002803	0.000220842	0.000348264	0.000178371	0.000731082	0.000288818	0.000475827	0.000254818	0.000365239	0.000331263	0.000322768	0.000246325	0.000416217	0.000246325	0.000390749	0.000297286	0.000416255	0.000237817	0.000322768	0.000322834	0.000339756	0.000288793	0.000254818	0.00028878	0.000433266	0.000263338	0.000288793	0.000331263	0.000365264	0.00019536	0.000280298	0.000297288	0.000314288	0.000280298	0.000237817	0.000212335	0.00019536	0.000246297	0.000254805	0.000314274	0.000331289	0.000348289	0.000305781	0.000314274	0.000305781	0.00023783	0.000314276	0.000237828	0.000331263	0.000331261	0.000246323	0.00026331	0.000297286	0.000339769	0.000212349	0.000288793	0.000297286	0.000339758	0.000246323	0.000314274	0.000288793	0.000271805	0.000254818	0.000297288	0.000331263	0.000212347
91604	0.002	0.000337028	0.000195742	0.000226968	0.000156528	0.000164355	0.000187835	0.000360146	0.012330621	0.076583007	0.000509264	0.529753124	0.00163491	0.002242734	0.000266194	0.000540845	0.889838705	0.006226341	0.029170859	0.00085673	0.000572253	0.000376229	0.000454612	0.000462105	0.000681718	0.000564122	0.001713317	0.000454344	0.000273914	0.000681988	0.000305255	0.000266122	0.000258297	0.000266146	0.109812132	0.00054057	0.000964238	0.000226966	0.001783611	0.000281777	0.000556062	0.000297416	0.000320908	0.000258271	0.000446411	0.000258365	0.000281763	0.000211315	0.000344376	0.000211313	0.000375717	0.000258271	0.000469764	0.000242621	0.000352215	0.000187836	0.000250446	0.000234793	0.000226966	0.000266122	0.000360076	0.000148702	0.000289579	0.000180008	0.000336537	0.000211313	0.000320898	0.00021914	0.000603095	0.000211313	0.000524618	0.000273924	0.000422781	0.000203488	0.000430655	0.000313059	0.000289577	0.000250446	0.000313059	0.000203488	0.000360007	0.000203488	0.000281751	0.000250446	0.000156528	0.000258273	0.000242619	0.000203486	0.000344421	0.000289579	0.000273926	0.000234793	0.000211313	0.000242621	0.000281751	0.000242621	0.000172182	0.000258271	0.000297416	0.000250448	0.000289591	0.000281751	0.000281751	0.00028174	0.000234791	0.000305255	0.000250458	0.000266099	0.000250446	0.000336537	0.000219129	0.000258271	0.0003522	0.000234758	0.000250423	0.000203464	0.000297404	0.000156494	0.000211313	0.000266099	0.000289579	0.000273924	0.000297404	0.000289579	0.000297404	0.00026611	0.000226966	0.000281751	0.000242607	0.00021914
91605	0.002	0.000334143	0.000225073	0.000209578	0.000209518	0.000193998	0.000162958	0.000419278	0.012149735	0.075142392	0.000722572	0.532612655	0.001816514	0.00230315	0.000256079	0.000404078	0.907677554	0.006131195	0.028610368	0.000810523	0.000458567	0.000357224	0.000574792	0.000458011	0.00069914	0.000559313	0.001698161	0.00035741	0.000325954	0.00066823	0.000380505	0.000209518	0.000271669	0.000240559	0.111580069	0.000528031	0.000823808	0.000310411	0.002035511	0.00030265	0.000675824	0.000248318	0.00035712	0.000271622	0.000380284	0.000225038	0.00022504	0.000271634	0.000380288	0.000271599	0.000357005	0.000232799	0.00048925	0.000201771	0.000232799	0.000263838	0.000310398	0.000294889	0.000232797	0.00033369	0.000310411	0.000271599	0.00029488	0.000217279	0.000209508	0.000318319	0.000380344	0.000232799	0.000628972	0.000333678	0.000442692	0.00026385	0.000310411	0.000310411	0.000450242	0.000310399	0.00030265	0.000279358	0.000287119	0.00030265	0.000419168	0.000225038	0.000263838	0.000217279	0.00029487	0.000356992	0.000302639	0.00020952	0.000426925	0.000225038	0.000232799	0.000256079	0.000357003	0.000240558	0.000302637	0.000178478	0.000232799	0.000248318	0.000209518	0.00022504	0.000147416	0.000240558	0.000279346	0.000302639	0.000349221	0.000287119	0.00034921	0.000256077	0.000310411	0.000287117	0.000240558	0.000232799	0.000193998	0.000279358	0.000209518	0.000240558	0.000333678	0.000271599	0.000232799	0.000256077	0.000256077	0.000294878	0.000256079	0.000240558	0.000256079	0.000193998	0.000263838	0.000209518	0.000240559	0.000240559
91606	0.002	0.000437426	0.000281478	0.000203827	0.000135871	0.000242652	0.000232946	0.000563337	0.015941791	0.097118605	0.000631416	0.6671093	0.002429062	0.002979195	0.000388377	0.000573575	1.053477011	0.007278219	0.034540881	0.000857253	0.000515307	0.000495677	0.000592371	0.00066069	0.000981611	0.000680119	0.002124738	0.000592556	0.000368805	0.000719164	0.000417869	0.000300934	0.000349448	0.00033008	0.139446838	0.000621832	0.001186231	0.00046595	0.002554994	0.000378553	0.00073844	0.000349506	0.000397965	0.000271771	0.000524421	0.00022324	0.000300888	0.000252359	0.00039798	0.000349419	0.000446542	0.000232946	0.000485376	0.000397997	0.000495158	0.000291212	0.000330007	0.0003203	0.000349419	0.000349506	0.00040767	0.000368819	0.000378538	0.000271773	0.000368834	0.000262064	0.000534072	0.000320302	0.000806238	0.000427096	0.000475746	0.000213534	0.000436804	0.000262064	0.000563318	0.000291183	0.000456218	0.00031061	0.000252359	0.000320302	0.000504762	0.000349405	0.000291183	0.000310595	0.000339714	0.00030089	0.000465937	0.000368831	0.000456233	0.000368834	0.000281478	0.000291183	0.000378553	0.000242652	0.000495069	0.000281478	0.000368831	0.000242652	0.000388246	0.000320302	0.000271771	0.000291183	0.000359126	0.000417423	0.000339714	0.000242652	0.000329993	0.0003203	0.00047563	0.000291183	0.000329995	0.000281476	0.000300888	0.000281478	0.000456204	0.000320302	0.000359126	0.000359124	0.000417363	0.000232946	0.000349419	0.000378536	0.000359124	0.000378538	0.000397936	0.000281478	0.000339714	0.000388246	0.000378536	0.000494982
91607	0.002	0.000473033	0.00028554	0.000285393	0.000267597	0.00027646	0.000169471	0.000455052	0.013571867	0.085569503	0.000660687	0.600339311	0.002096922	0.002729001	0.000285379	0.000660968	1.133045825	0.006955288	0.032749262	0.000922482	0.000553773	0.000392797	0.000499909	0.000463945	0.000740948	0.000669575	0.00201506	0.000526492	0.000276462	0.000633816	0.000464009	0.000330302	0.000294299	0.000285379	0.126803534	0.000625204	0.001036137	0.000303256	0.002311921	0.000401357	0.000651505	0.000347874	0.0003746	0.000205115	0.000437056	0.000329971	0.000401355	0.000249707	0.000472822	0.000231871	0.000499521	0.000231871	0.000463836	0.000356697	0.00035675	0.000258744	0.000285379	0.000419403	0.000321054	0.00034782	0.000392438	0.000258626	0.000267543	0.000267543	0.000392423	0.000276462	0.000463809	0.000401355	0.000722997	0.000329971	0.000544235	0.000249707	0.000294312	0.000392423	0.000535394	0.000294285	0.000365645	0.000312135	0.000347793	0.000321052	0.000428097	0.000365656	0.000249707	0.000321052	0.000356741	0.000303215	0.000160512	0.000294312	0.000526357	0.000294296	0.000240761	0.00027646	0.000383492	0.00034782	0.000338903	0.000365656	0.000294299	0.000249705	0.000347833	0.000267543	0.000213995	0.000205116	0.000303215	0.00027646	0.000303215	0.000454879	0.000365696	0.000383479	0.000222928	0.000338874	0.000356724	0.000249707	0.000365658	0.000347807	0.000338888	0.000401357	0.00027646	0.000365696	0.000294299	0.000329971	0.000410247	0.000294299	0.000312135	0.000321052	0.000356724	0.000231858	0.000321052	0.000321052	0.000294296	0.000321052
91608	0.002	0.000226473	0.00021821	0.000226279	0.000242441	0.000291072	0.000290927	0.000355723	0.013463156	0.07822202	0.000752634	0.556435164	0.001729286	0.002414828	0.000323347	0.000501746	0.861641196	0.00627048	0.028596157	0.000770634	0.000582834	0.000412744	0.000428367	0.000453031	0.000598443	0.000606785	0.001777187	0.000412456	0.000323301	0.000655444	0.000404255	0.000331669	0.000242431	0.000323276	0.116247743	0.000566246	0.001044315	0.000339436	0.002053805	0.000396116	0.000647073	0.000242429	0.000420622	0.000242441	0.000250511	0.000218199	0.000290914	0.000202024	0.00036366	0.000274813	0.000509362	0.000226267	0.000428388	0.000331344	0.000388037	0.000274767	0.000387911	0.000274753	0.000266671	0.000210105	0.000290916	0.000274765	0.000331334	0.000347554	0.000355588	0.000258591	0.000339416	0.000274753	0.000614715	0.000339412	0.000404126	0.00017777	0.000258579	0.000258591	0.000452754	0.000282833	0.000290963	0.000266671	0.000315158	0.000298994	0.00033132	0.000274741	0.000258591	0.000282835	0.00033132	0.000371834	0.000274753	0.000218175	0.000404097	0.000218187	0.000339402	0.000274753	0.000323238	0.000258591	0.000355562	0.000234347	0.000258591	0.000266671	0.000307076	0.000202024	0.000242429	0.000331332	0.000210105	0.000250521	0.000226255	0.000274753	0.000250509	0.000274753	0.000307076	0.000298996	0.000266671	0.000307078	0.000323238	0.000315158	0.000290914	0.000242443	0.000258591	0.000234347	0.000193932	0.000234349	0.000379817	0.000242429	0.000266671	0.000290914	0.000298996	0.00035555	0.000258591	0.000315158	0.000347494	0.000266695
91609	0.002	0.000350475	0.000239456	0.000221024	0.000211814	0.000221024	0.000230232	0.00046073	0.014084809	0.089589821	0.000682404	0.639743691	0.002165564	0.002667973	0.000322365	0.000654879	0.966286503	0.007442789	0.033606357	0.000933912	0.000793559	0.000461151	0.000673111	0.000525552	0.000746567	0.000756267	0.002024612	0.000497581	0.000303924	0.000718991	0.000423698	0.000313116	0.000211813	0.000331548	0.132417814	0.000525387	0.001274204	0.000331534	0.002285466	0.000267069	0.000746463	0.000331589	0.000368385	0.000368426	0.000451396	0.00025786	0.00025786	0.000331534	0.000525074	0.000313143	0.000396046	0.000303908	0.000386792	0.000322326	0.000322326	0.000386872	0.000377582	0.000276279	0.00024865	0.000267069	0.000432894	0.000202591	0.000322324	0.000285487	0.000359163	0.000303908	0.000469761	0.000303908	0.000718919	0.000294697	0.000322328	0.00025786	0.000432906	0.000359232	0.000368373	0.000285489	0.000377609	0.00025786	0.000432906	0.000285487	0.00038679	0.000359177	0.00025786	0.000303908	0.000359177	0.000349953	0.000276279	0.000221024	0.000405265	0.000294697	0.000377582	0.000294697	0.000368385	0.000276279	0.000423643	0.000294697	0.000303905	0.000294697	0.000331537	0.000340745	0.000267069	0.000276279	0.000313104	0.000276279	0.000414405	0.000294697	0.000377595	0.000248652	0.000469701	0.000285487	0.000368346	0.000276281	0.00032234	0.000303908	0.000377582	0.000432894	0.000257847	0.000322326	0.000340742	0.000359161	0.000340758	0.000313116	0.000442061	0.00041443	0.000239442	0.000230218	0.000276279	0.00025786	0.000368371	0.000285487
91610	0.002	0.000407013	0.000276724	0.000181604	0.000259417	0.000354588	0.000268063	0.000293995	0.014515518	0.083137672	0.000813966	0.600944268	0.001954591	0.002698633	0.000354614	0.000632223	1.017518825	0.006329293	0.030816293	0.001060028	0.000632327	0.000415633	0.000614499	0.00045873	0.00072727	0.00075323	0.001918602	0.000475899	0.000250771	0.00057995	0.000311339	0.000276776	0.000250769	0.000302667	0.125064549	0.000571064	0.000883234	0.000250769	0.002154246	0.000354552	0.000753033	0.000268065	0.000345888	0.000328775	0.000458447	0.000242122	0.000276713	0.000276737	0.000484465	0.000337255	0.000441088	0.000172931	0.000397812	0.000172944	0.000294008	0.00024212	0.000337242	0.000233474	0.0003113	0.000242122	0.000319948	0.000259417	0.000363198	0.000259417	0.000371859	0.000259417	0.000484374	0.000224828	0.000640369	0.00021618	0.000380505	0.000285357	0.000432438	0.0003113	0.000493116	0.000224828	0.000345901	0.000311276	0.000354537	0.000268063	0.000294021	0.000268063	0.000302654	0.00021618	0.000302651	0.000250771	0.000268063	0.000224828	0.00041512	0.000207533	0.000259415	0.000432373	0.000389164	0.000294005	0.000397799	0.000337242	0.0003113	0.000294005	0.000224828	0.000294005	0.000285359	0.0003113	0.000294005	0.000363183	0.00025943	0.000302654	0.000423779	0.000216169	0.000337242	0.000198885	0.000276711	0.000233474	0.000198886	0.000302651	0.000268063	0.000242122	0.000371831	0.000285359	0.000285359	0.000224828	0.00025943	0.000285357	0.000363185	0.000354537	0.000285359	0.000233474	0.000294008	0.000345888	0.000311287	0.000250769
91611	0.002	0.000350394	0.000278385	0.000286324	0.000182899	0.000182899	0.00032611	0.000445568	0.012893757	0.075688548	0.000485383	0.540163389	0.001854149	0.002312326	0.000254482	0.000589418	0.964115901	0.006150227	0.028942337	0.000910382	0.000541579	0.000318559	0.000509399	0.000509332	0.000620732	0.000589093	0.001716876	0.000469481	0.000262421	0.000636789	0.000270398	0.000302179	0.000198803	0.00029423	0.11400681	0.000445517	0.000931899	0.000198803	0.002085348	0.000270375	0.000644812	0.000278326	0.000397727	0.000318101	0.000318087	0.000214707	0.000302181	0.000278324	0.000509227	0.000262419	0.000389692	0.000318109	0.000405716	0.000318099	0.000333989	0.000246515	0.000365845	0.000182898	0.000254468	0.000238564	0.000246517	0.000318109	0.000381763	0.000246517	0.00031015	0.000326062	0.000453357	0.000294254	0.000588823	0.000437536	0.000310134	0.00029423	0.000365811	0.000190851	0.000397691	0.00029423	0.000357858	0.000286277	0.000310134	0.000238564	0.000310146	0.000278324	0.000286279	0.000206744	0.000238564	0.000381727	0.000302181	0.000238564	0.000509344	0.000262419	0.000334003	0.000326038	0.000262419	0.000334001	0.000334005	0.000270373	0.000318111	0.000246515	0.000198803	0.000238564	0.000254468	0.000238564	0.00035787	0.000262419	0.000341942	0.000341942	0.00034194	0.000246515	0.000278328	0.000254456	0.000349893	0.000262419	0.000310122	0.000262419	0.000262421	0.000278326	0.000334003	0.000310134	0.000214707	0.000182887	0.000405585	0.000278314	0.000389678	0.00016696	0.000381737	0.000246503	0.000318085	0.000230611	0.000278324	0.000230611
91612	0.002	0.000353729	0.000188961	0.000197164	0.000205391	0.00012324	0.000262888	0.000427408	0.013065929	0.079318425	0.000575653	0.56455346	0.001824011	0.002438817	0.000386204	0.000600769	1.404887233	0.006586002	0.02990423	0.000783233	0.000609299	0.000444234	0.000542606	0.000485288	0.000707241	0.000732148	0.001781286	0.000526375	0.000213595	0.000625036	0.000427363	0.000197164	0.000295746	0.000320467	0.119799662	0.000427416	0.000995665	0.00023824	0.002096533	0.000328619	0.00056715	0.000295771	0.00041905	0.000345064	0.000295773	0.000230013	0.000213595	0.000188937	0.000460151	0.000230025	0.000501316	0.000353315	0.000476653	0.000262886	0.000328607	0.000139646	0.000246456	0.000271102	0.000336835	0.000238229	0.000435507	0.00028753	0.000345125	0.000271139	0.000279294	0.00027109	0.000443748	0.00025467	0.0006578	0.000287532	0.000460309	0.000180734	0.000303975	0.00023824	0.000320391	0.000271102	0.00033686	0.000230023	0.000303963	0.00025467	0.000345064	0.0002711	0.000246456	0.000262886	0.000312177	0.000213595	0.000312166	0.000246517	0.000452054	0.000197164	0.000164303	0.00025467	0.000262886	0.000279353	0.000295746	0.000320391	0.000271077	0.000205379	0.000172518	0.000369696	0.000197164	0.000328607	0.000279316	0.00027109	0.000369718	0.00039433	0.000369708	0.00023824	0.00028753	0.000328607	0.000262874	0.000279318	0.00028753	0.00023824	0.000336848	0.000287532	0.000287532	0.000230025	0.000287532	0.000320393	0.000303961	0.000279316	0.000336823	0.000328607	0.000180721	0.000230013	0.000353253	0.000164303	0.000262886	0.000262886
91613	0.002	0.000331922	0.000331606	0.000229498	0.000237957	0.000280488	0.00022096	0.000425133	0.013826404	0.081686734	0.000612442	0.585547128	0.00201527	0.002453827	0.000289074	0.000544605	0.912255874	0.00639041	0.03039495	0.00092088	0.000681326	0.000263489	0.000586909	0.000450891	0.000714577	0.000612594	0.001757272	0.000535777	0.000246456	0.000595502	0.000373986	0.000280486	0.000288947	0.000314494	0.121847557	0.000501652	0.000970434	0.000297447	0.00210846	0.000322981	0.000740001	0.000357112	0.000263455	0.000356962	0.000356949	0.000271952	0.000229457	0.000203988	0.000493053	0.000356949	0.000382483	0.000322941	0.000390991	0.000374046	0.000263451	0.00033144	0.000314443	0.000305959	0.000237957	0.000186965	0.000373959	0.000246441	0.000263453	0.000203962	0.000246454	0.000297444	0.000416451	0.000305946	0.000714488	0.00033144	0.000425138	0.00027195	0.00033144	0.000322941	0.00033144	0.00027195	0.00022946	0.000305946	0.000322941	0.000212461	0.000442009	0.000288947	0.000263451	0.000229457	0.000348437	0.000382458	0.000288947	0.000212461	0.000305944	0.000263453	0.000288947	0.00028045	0.000356934	0.000280448	0.000280448	0.000280448	0.000322941	0.000263453	0.00028045	0.000322941	0.000254954	0.000280448	0.000356936	0.000365472	0.000280448	0.00022096	0.000314441	0.00045071	0.000322941	0.000246454	0.000305944	0.00027195	0.000322941	0.000144473	0.00027195	0.000288947	0.000305944	0.000305908	0.000254966	0.000305944	0.000390928	0.000365434	0.000305918	0.000322943	0.00022096	0.000331438	0.000237957	0.000263451	0.000314441	0.00033144
91614	0.002	0.000357107	0.000249604	0.000276399	0.000320985	0.000178288	0.000365558	0.00049953	0.014109551	0.086609359	0.000732035	0.611974429	0.002314344	0.002737372	0.000329874	0.000580321	0.976535194	0.007083552	0.032151024	0.000939859	0.000571457	0.000455153	0.000499639	0.000553134	0.000704861	0.000731754	0.001753043	0.000428122	0.000240688	0.000740964	0.000383598	0.000329834	0.000231786	0.000276345	0.130017303	0.000472652	0.001107358	0.000294203	0.002238788	0.00032986	0.000839292	0.00030309	0.000445815	0.000294176	0.000445857	0.00032092	0.000347689	0.00024069	0.000552871	0.000249604	0.000436901	0.000276345	0.000419057	0.000365518	0.000329834	0.000267432	0.000240688	0.000178288	0.000258517	0.000205031	0.000454688	0.000338776	0.000427933	0.000347662	0.000356578	0.000365491	0.000454717	0.000231775	0.000633322	0.000285261	0.000401231	0.000222859	0.000392235	0.000312005	0.000419006	0.000418977	0.000338747	0.000320918	0.000347678	0.000294174	0.000445868	0.000213932	0.000365531	0.000205018	0.000213933	0.000249604	0.000374406	0.000312003	0.00030309	0.000338722	0.000320905	0.000205031	0.00037442	0.000374406	0.000276345	0.000303087	0.000347665	0.000267432	0.000276348	0.000294174	0.000356578	0.000294176	0.000374404	0.00030309	0.000267432	0.000383333	0.000258519	0.000320918	0.000276345	0.000285274	0.000222859	0.000356564	0.000204992	0.000294161	0.000338747	0.000383333	0.00038332	0.000294174	0.00034766	0.000374406	0.000240688	0.000285261	0.000338747	0.00030309	0.000347662	0.000454661	0.000320932	0.000196104	0.000294174	0.000347662
91615	0.002	0.000278571	0.000344007	0.000278304	0.000204563	0.000253657	0.000212746	0.000393034	0.012793998	0.077846881	0.000646992	0.561312299	0.002089649	0.002346	0.000286389	0.000581816	0.889172612	0.006357072	0.029048512	0.000805307	0.000614744	0.000360312	0.000663745	0.000515976	0.000753696	0.000475059	0.001551745	0.000434237	0.000237292	0.000679948	0.000261853	0.000245476	0.000409262	0.000245488	0.117810519	0.000491467	0.001025103	0.000360178	0.00192267	0.000319144	0.00049124	0.000220928	0.000310936	0.000245476	0.000368226	0.000245478	0.000327339	0.000237307	0.00042558	0.000286387	0.000392809	0.00022093	0.000401017	0.000237295	0.000319131	0.000180017	0.000278206	0.000220928	0.000310948	0.000343704	0.000433774	0.000155456	0.000245476	0.000270024	0.000319119	0.00036824	0.000335558	0.000237295	0.000540347	0.000294571	0.000466565	0.000261841	0.000360043	0.000261841	0.000441972	0.000180015	0.000368226	0.000319119	0.000384616	0.000286387	0.000499331	0.000245476	0.000245439	0.00017182	0.00022093	0.000294583	0.000310952	0.000245476	0.000376422	0.000253657	0.000253645	0.000310936	0.000294571	0.000196368	0.000417335	0.000302754	0.000212746	0.000343668	0.000278206	0.000327301	0.000196368	0.000261841	0.000220928	0.000253635	0.000310938	0.000270022	0.000360045	0.000319119	0.000310936	0.000261841	0.000261841	0.00022093	0.000220928	0.000343655	0.000286389	0.000327301	0.000270024	0.000343704	0.000294546	0.00020454	0.000327301	0.000294548	0.000286387	0.000237295	0.000261841	0.000302754	0.000384579	0.000278206	0.000270024	0.000294571
91616	0.002	0.000427418	0.000290644	0.000345072	0.000236093	0.000281521	0.000236093	0.000481513	0.014639005	0.088235014	0.000727252	0.625693131	0.002006928	0.00250212	0.00026339	0.00067272	0.958131005	0.006596957	0.032507243	0.00082947	0.000637273	0.000463728	0.000645153	0.000445055	0.000763608	0.000745512	0.00168561	0.000426976	0.000399611	0.000690851	0.000363301	0.00034506	0.000190689	0.000354153	0.130924206	0.000581471	0.001064333	0.000272415	0.002097236	0.000536034	0.000545145	0.000299655	0.000490483	0.000217946	0.000481415	0.000227014	0.000290576	0.000245172	0.000463191	0.000317816	0.00041776	0.000217931	0.000417788	0.000245172	0.000417731	0.000290576	0.000299657	0.000299655	0.000245172	0.000172516	0.000435958	0.000345085	0.000408649	0.000236093	0.000381384	0.000245172	0.000435949	0.000354165	0.000563231	0.000408647	0.000426799	0.000372301	0.000399554	0.00035414	0.000445123	0.000272413	0.000390475	0.000317818	0.000308737	0.000290576	0.00039957	0.000299657	0.000290576	0.000245172	0.00035414	0.000272415	0.000463175	0.000354137	0.000363205	0.000254254	0.000390518	0.000254243	0.000308737	0.000317818	0.00043589	0.000317818	0.000245172	0.000308737	0.000317818	0.000281481	0.000272415	0.00023608	0.000354137	0.000372301	0.00023608	0.000399554	0.000299655	0.000227012	0.00038138	0.000227025	0.000308737	0.000281496	0.000245172	0.000217918	0.000308723	0.000390461	0.000272413	0.000272415	0.000317818	0.000317816	0.00034506	0.000254281	0.000272415	0.000254254	0.000390461	0.000263322	0.000308737	0.000308737	0.00038138	0.000390491
91617	0.002	0.000371073	0.000227449	0.000218989	0.000218989	0.000218989	0.000219027	0.000446682	0.013435282	0.080064302	0.00047194	0.572552945	0.002057273	0.002483333	0.000362277	0.000615952	0.919680003	0.006321471	0.029535932	0.00071009	0.000725522	0.00036265	0.000547968	0.000522663	0.000606885	0.000624028	0.001758557	0.000488891	0.000311677	0.000809773	0.000345367	0.000277959	0.000252692	0.000227411	0.1193423	0.000446566	0.000919512	0.000261103	0.002209365	0.000235835	0.000784126	0.000311639	0.000294794	0.000277949	0.000412735	0.000286372	0.000261101	0.000202143	0.000387506	0.000336918	0.00041276	0.000244372	0.000395917	0.000202143	0.000311639	0.000328787	0.000294819	0.00028637	0.000244256	0.00032006	0.000345344	9.26E-05	0.000370661	0.000218989	0.000277949	0.000311639	0.000387468	0.000294819	0.000767493	0.000277946	0.000404316	0.000202143	0.000353805	0.00028637	0.000370636	0.000328484	0.000303215	0.000269525	0.000404349	0.00028637	0.000320075	0.000336906	0.000303215	0.000269525	0.000311639	0.00028637	0.000252667	0.00028637	0.000362212	0.000218989	0.000311639	0.000328482	0.000362187	0.000269523	0.000277949	0.000277959	0.000261103	0.00032006	0.000261101	0.000202143	0.000303228	0.000353765	0.000269525	0.00034538	0.000269527	0.000277949	0.00032006	0.000277946	0.000345329	0.000336906	0.000269527	0.000294792	0.000277936	0.000235835	0.000294794	0.000303215	0.000269525	0.000269525	0.000269525	0.000235835	0.000244233	0.000235822	0.000303215	0.000362174	0.000235835	0.000218987	0.000269525	0.000235835	0.000277949	0.000395903
91618	0.002	0.000307517	0.000307311	0.00030712	0.000274772	0.000218172	0.000258887	0.000355566	0.01321265	0.076796529	0.000614866	0.5592105	0.001883056	0.002619678	0.000283081	0.000501648	1.044215725	0.006524674	0.027947816	0.000876058	0.000599476	0.000355828	0.000663613	0.000460914	0.000703857	0.00060664	0.001793006	0.000420394	0.000250495	0.000622883	0.000371944	0.000347882	0.000234334	0.000153528	0.115534208	0.000517571	0.000703641	0.000258575	0.00190729	0.000339415	0.000501311	0.000210102	0.000347508	0.000250493	0.000379808	0.000218172	0.000250493	0.000250495	0.000452631	0.000218172	0.000315165	0.000218172	0.000452774	0.000282817	0.000266656	0.000315151	0.000258575	0.000210092	0.000266656	0.000299016	0.00041219	0.000282817	0.000355551	0.000169677	0.000315153	0.000226253	0.000420298	0.000210092	0.000533558	0.000298988	0.00037982	0.000266656	0.000339379	0.000250493	0.000565987	0.000258611	0.000315138	0.000274735	0.000266692	0.000266654	0.000323218	0.000282817	0.000323218	0.000266654	0.000315151	0.000258575	0.000226253	0.000226243	0.000387911	0.000298978	0.000274735	0.000210092	0.000307057	0.000266656	0.000298976	0.000290896	0.000290896	0.000234332	0.000234332	0.000234334	0.000234332	0.000282817	0.000315138	0.000298978	0.000323218	0.000339381	0.000331311	0.000274735	0.000339393	0.000274735	0.000282817	0.000347545	0.000282815	0.000290896	0.000307057	0.000331299	0.000347458	0.000210092	0.000234332	0.000218172	0.000339379	0.000266656	0.000355551	0.000290896	0.000315138	0.000363621	0.000226253	0.000242414	0.000282817	0.000347462
91619	0.002	0.000330385	0.000313104	0.000228511	0.000220012	0.000211549	0.000228511	0.000389419	0.014156054	0.081354328	0.000652369	0.578555486	0.002135684	0.002460408	0.000338618	0.000559363	0.991945817	0.006396236	0.03110552	0.000858435	0.000415205	0.000347005	0.000516541	0.000440353	0.000457131	0.000737421	0.001834621	0.000550338	0.000389326	0.000559006	0.000287722	0.000262322	0.000228475	0.000355428	0.118347377	0.000524979	0.000983052	0.000253872	0.002134205	0.000279259	0.000702959	0.00029617	0.000338479	0.000236936	0.000414728	0.000236936	0.000363878	0.00026232	0.000414702	0.000253859	0.000440129	0.000270783	0.000380857	0.000253859	0.000423226	0.000228473	0.000194625	0.000270773	0.000321557	0.000313119	0.000330018	0.000169239	0.000372354	0.000296168	0.000287707	0.000228473	0.000490949	0.000253859	0.000669052	0.000313094	0.000550435	0.000287707	0.000304631	0.000296183	0.000516401	0.000253859	0.000372341	0.000186163	0.000321555	0.000228473	0.000431639	0.000253859	0.00044856	0.000296157	0.000330018	0.000287707	0.000228473	0.000287707	0.000440062	0.000253859	0.000236936	0.000228473	0.000304631	0.000211523	0.000338481	0.000287709	0.000287707	0.000279246	0.000296168	0.00029617	0.000338479	0.000363889	0.000372341	0.000313094	0.00029617	0.000330056	0.000346941	0.000270783	0.0004401	0.000287707	0.000211549	0.000279259	0.000304631	0.000236936	0.000346941	0.000440062	0.000338479	0.000313094	0.000456985	0.000287707	0.000313094	0.00022001	0.000346941	0.000279231	0.000262322	0.000304631	0.000330018	0.000287707	0.000330016	0.000279244
91620	0.002	0.000334419	0.000244535	0.000219919	0.000187328	0.00013846	0.00017922	0.000391161	0.012467032	0.078960666	0.000505342	0.561064508	0.001981181	0.002533228	0.000252485	0.000521969	1.085737873	0.006505407	0.029336177	0.000808976	0.000530184	0.000424097	0.000627783	0.000456375	0.000635839	0.00063621	0.001675847	0.000431964	0.000268801	0.000734086	0.000342104	0.000244378	0.000236196	0.000195473	0.116709079	0.000521617	0.000962727	0.000268776	0.002103883	0.000439915	0.000554119	0.00034214	0.000333984	0.000268774	0.000399119	0.000301355	0.00033396	0.000171038	0.00043185	0.000154749	0.000301367	0.000366522	0.000333946	0.000301367	0.000325802	0.000244341	0.000301355	0.000219906	0.000179171	0.000211775	0.000382838	0.000211763	0.000317642	0.000228052	0.000333936	0.000236198	0.000472467	0.000260631	0.00067658	0.000333948	0.000480722	0.000268776	0.000317656	0.000219908	0.000399115	0.000285066	0.000333934	0.000309499	0.000301355	0.000244341	0.000407247	0.000260643	0.000260631	0.0003666	0.000260633	0.000260631	0.000293221	0.000293209	0.000382826	0.000244341	0.000252485	0.000228052	0.000333948	0.000333934	0.000333934	0.000366549	0.000399129	0.000244341	0.000309499	0.000260655	0.000301367	0.000317681	0.000244343	0.000309523	0.00027692	0.000366536	0.00027692	0.000382838	0.00027692	0.000228052	0.000268764	0.000203617	0.000350223	0.000252485	0.000252485	0.000252487	0.000448007	0.000260631	0.000268774	0.000228052	0.000293209	0.000285066	0.000333934	0.000293209	0.000317642	0.00038285	0.000276932	0.000301353	0.000342079	0.000293258
91621	0.002	0.000478352	0.000225882	0.000295277	0.000251831	0.000208413	0.000260515	0.000425601	0.013618428	0.083504295	0.000521313	0.606409582	0.001779241	0.002665814	0.000338668	0.000513035	0.971507547	0.006495867	0.030885233	0.000915691	0.000609065	0.000356413	0.000617481	0.000513048	0.000782366	0.000678111	0.001978953	0.000573569	0.00032134	0.000695797	0.000425703	0.000199728	0.000269213	0.000251844	0.125093629	0.000495323	0.000878062	0.000303938	0.002049473	0.000356092	0.000730025	0.000356038	0.000330038	0.000217095	0.000434377	0.000260515	0.000347381	0.000269226	0.000503978	0.000277896	0.00046906	0.000286568	0.000390799	0.000321303	0.000347384	0.000408247	0.000286566	0.000251831	0.000312683	0.000243148	0.000382119	0.000251818	0.00032999	0.00033867	0.000347353	0.000286568	0.00039951	0.000347381	0.000564802	0.000321301	0.000416839	0.000295251	0.000408221	0.000356064	0.000425732	0.000286568	0.000347355	0.000286568	0.000303933	0.000295251	0.000425536	0.000399523	0.00022578	0.000303948	0.000260528	0.00031262	0.000321303	0.000295251	0.000512647	0.000295251	0.000269198	0.000251831	0.000286568	0.000277883	0.000338644	0.00033867	0.000243146	0.000373406	0.000312618	0.000251831	0.000277883	0.000234463	0.000251807	0.000364734	0.000321316	0.000416862	0.00033867	0.000286555	0.000460347	0.000234463	0.000312618	0.000243148	0.000303933	0.000243148	0.000277883	0.000295251	0.00033867	0.00018236	0.000329986	0.000364721	0.000329947	0.000208412	0.00046898	0.000234463	0.000312618	0.000295251	0.000225767	0.000347366	0.000416836	0.000286581
91622	0.002	0.000249827	0.00034479	0.000197974	0.000284051	0.000258253	0.000206582	0.0003529	0.01395233	0.082532376	0.000585826	0.588748887	0.001902675	0.002572475	0.000249619	0.000525811	1.196960564	0.006840493	0.031355143	0.001063697	0.00063	0.000491325	0.000456719	0.000525534	0.000939838	0.000698494	0.001597666	0.000465046	0.000232404	0.000602979	0.000353077	0.000232404	0.000292722	0.000266836	0.122558421	0.000559908	0.001034556	0.000241012	0.002022746	0.000344328	0.000542723	0.000309875	0.000421941	0.000275442	0.000482233	0.000215189	0.000301266	0.000215215	0.000335696	0.000327154	0.000490816	0.000361556	0.000378801	0.000301266	0.000327087	0.000309875	0.000284049	0.000292657	0.000301266	0.000335735	0.000396029	0.000301264	0.000370139	0.000370178	0.000387367	0.000335696	0.000430421	0.000327103	0.000714992	0.000378786	0.000508003	0.0003271	0.000447648	0.000370126	0.00034432	0.000275442	0.000258227	0.000344354	0.000327115	0.000258227	0.000447698	0.000223797	0.000335694	0.000275442	0.000241012	0.000189367	0.000301279	0.000327087	0.000352963	0.000309872	0.00039595	0.000266834	0.000284051	0.000275442	0.000370139	0.000301264	0.000232404	0.000284049	0.000361558	0.000335683	0.000249619	0.000284049	0.000249621	0.000284051	0.000370126	0.000241012	0.000301264	0.000284049	0.000327075	0.000249619	0.000258227	0.00036153	0.000275442	0.000387382	0.000309872	0.000232404	0.000344303	0.000309872	0.000275442	0.000344303	0.000292657	0.000344303	0.000361545	0.000352911	0.0003271	0.000223784	0.000309872	0.000301266	0.000215189	0.000335696
91623	0.002	0.000387262	0.000279054	0.000324327	0.00022497	0.000224957	0.00026095	0.00053127	0.014368664	0.085716949	0.000630373	0.620236643	0.002143549	0.002697313	0.00026095	0.000540694	0.766268368	0.006413108	0.032325792	0.000948922	0.000640024	0.000423203	0.000549336	0.000414031	0.000873942	0.00070274	0.001960053	0.000513242	0.000269963	0.000756593	0.000414085	0.000269963	0.000395954	0.000305942	0.129781216	0.000603712	0.000955156	0.000305942	0.002178862	0.000287946	0.000594474	0.000296945	0.00043203	0.000386968	0.000387035	0.000242953	0.000278949	0.000341935	0.00043203	0.000359947	0.000468036	0.000305942	0.000332951	0.000305947	0.00035095	0.000260952	0.000287946	0.000242967	0.000359961	0.000215959	0.000386927	0.000260952	0.000386941	0.000234021	0.000468061	0.000305942	0.000422934	0.000296943	0.000702325	0.000287948	0.000432027	0.000350961	0.000305944	0.000314941	0.000558124	0.000350932	0.000278949	0.000332938	0.000269936	0.00026095	0.000486017	0.000260952	0.000323939	0.000224957	0.000251953	0.000287948	0.000368985	0.000269963	0.000431933	0.000314939	0.000323939	0.000296956	0.000314939	0.000314941	0.000476979	0.000305944	0.000242956	0.000242956	0.000296943	0.000314939	0.00037793	0.000305958	0.000368947	0.000341935	0.000350934	0.000395954	0.000359932	0.000296945	0.00037793	0.000323939	0.000305915	0.000242953	0.000431931	0.000395981	0.000233956	0.000314939	0.000287946	0.000314939	0.000260936	0.00026095	0.000350932	0.000323939	0.00037793	0.000242953	0.000314939	0.000287946	0.000395927	0.000242953	0.000332938	0.000197949
91624	0.002	0.000405885	0.000285608	0.000221062	0.000276396	0.000221061	0.000165797	0.000479165	0.014878849	0.087727109	0.000709995	0.633075708	0.002463615	0.002444897	0.00029479	0.000608843	1.183349468	0.00670441	0.033406152	0.000906503	0.000683449	0.000461206	0.000589929	0.000433216	0.000756104	0.000719401	0.001876749	0.00046078	0.000276327	0.000626918	0.000359294	0.000377921	0.000285539	0.00031317	0.13105326	0.000645362	0.001218337	0.000276327	0.002136563	0.000432969	0.000728399	0.00021185	0.000396085	0.000267117	0.000451377	0.000377661	0.000350016	0.000294749	0.000552891	0.000267115	0.00044229	0.000303961	0.000303958	0.000230272	0.000405308	0.000239484	0.000414516	0.000285553	0.000303958	0.000303974	0.000368451	0.000368451	0.00041449	0.000248696	0.000423785	0.000285537	0.000359242	0.000303958	0.000552909	0.000331606	0.000497637	0.000221062	0.000377647	0.000322382	0.000386873	0.000285539	0.000248693	0.000267115	0.000331592	0.000303961	0.000534345	0.00028555	0.000248693	0.000303974	0.000248693	0.000350013	0.000368437	0.000331592	0.000377647	0.000276368	0.000285539	0.000313156	0.000303947	0.00031317	0.000377663	0.000340804	0.000285537	0.000276327	0.000423728	0.000248693	0.00031317	0.000340801	0.000322382	0.000442179	0.000276354	0.000276327	0.000368435	0.000331619	0.000442154	0.000414477	0.00031317	0.00031317	0.000368435	0.000386873	0.000331592	0.000377661	0.000368435	0.00031317	0.000313156	0.000267115	0.000294749	0.000285539	0.000322382	0.000340804	0.000202639	0.000285537	0.00031317	0.000469769	0.000350013	0.000359223
91625	0.002	0.000284329	0.000275955	0.000219037	0.00020279	0.000186568	0.000275977	0.000373284	0.013101398	0.076897093	0.00070679	0.56367184	0.001899166	0.002407708	0.00025151	0.000552489	0.93181977	0.006350365	0.029299425	0.00100218	0.000601363	0.000398026	0.000495067	0.000430171	0.000673862	0.00073934	0.001791639	0.000511404	0.000267721	0.000495225	0.000389638	0.000210939	0.000300167	0.00025957	0.115338653	0.000560304	0.000959005	0.00033265	0.002045397	0.000316368	0.000551912	0.000275795	0.000356961	0.000283908	0.00035701	0.000251471	0.000283908	0.000210903	0.00041382	0.000243349	0.000397678	0.000227128	0.000438152	0.000259572	0.000348851	0.000235236	0.000308241	0.000324539	0.000235238	0.000219013	0.000332626	0.000219013	0.000365047	0.000267684	0.000300131	0.000243349	0.000324503	0.000267695	0.000600668	0.000259576	0.000365098	0.000235238	0.000470622	0.000243361	0.00037316	0.000235236	0.000259572	0.000259596	0.000275795	0.000300143	0.000405606	0.000275795	0.000340724	0.000178456	0.000308253	0.000324464	0.000308243	0.000283908	0.00039753	0.000300141	0.00020279	0.000340702	0.000292018	0.000235236	0.000381258	0.000283895	0.000243349	0.000316354	0.000227126	0.000235275	0.000275795	0.000283906	0.000389359	0.000300143	0.000300129	0.000251461	0.000300131	0.000243349	0.000251435	0.000283908	0.000300141	0.000219013	0.000267682	0.000267682	0.000251449	0.000316354	0.000227126	0.0003488	0.000324466	0.000308253	0.000348822	0.000332577	0.000381283	0.000316354	0.000267682	0.000178455	0.000267697	0.000300129	0.0003488	0.000227101
91626	0.002	0.00034384	0.000193725	0.00028165	0.000211251	0.000237655	0.000264047	0.000493093	0.014123509	0.083661142	0.000572707	0.600903552	0.002203396	0.002648777	0.000369826	0.000634609	1.089873938	0.006820584	0.03134656	0.000785769	0.000643934	0.000370177	0.000625499	0.000413911	0.000819582	0.000722422	0.001686539	0.00039631	0.000352141	0.000872688	0.000396137	0.000290453	0.000272848	0.000334472	0.125397446	0.000493132	0.000996227	0.00027285	0.00196156	0.000343301	0.000634158	0.000264047	0.000457906	0.000264047	0.000334527	0.000369757	0.000237642	0.000237644	0.000413729	0.000246457	0.000387325	0.000325657	0.000378496	0.000334499	0.00039611	0.000281652	0.000352077	0.000308056	0.000299253	0.000299255	0.000299253	0.00028165	0.000396207	0.000290437	0.000440119	0.000316856	0.000387325	0.000237642	0.000722413	0.000290451	0.00044908	0.000325657	0.000378509	0.000352075	0.000404915	0.000290451	0.000281663	0.000299253	0.000369694	0.000396086	0.00036968	0.000228841	0.000325659	0.000255245	0.00025522	0.000308056	0.000308056	0.000352062	0.000422503	0.000308054	0.000237642	0.000202436	0.000387281	0.000272823	0.000396084	0.000246444	0.000387283	0.000255245	0.000316869	0.000184793	0.000334472	0.00028165	0.00034326	0.000343262	0.000290464	0.000378505	0.000325659	0.000255245	0.000334459	0.00028165	0.000308029	0.000237642	0.000343286	0.000378494	0.000237628	0.000352062	0.000334459	0.000299255	0.00028165	0.00037847	0.000316843	0.000431303	0.000334459	0.000272834	0.000396137	0.000334459	0.000255245	0.000246444	0.000343262	0.000290453
91627	0.002	0.000366577	0.000244061	0.000200446	0.000209161	0.0001743	0.00023541	0.000540757	0.014535205	0.08366684	0.000584446	0.594559312	0.00196113	0.002666559	0.000339979	0.00068967	1.008959751	0.006453806	0.030273427	0.000786802	0.000602264	0.000418767	0.000566851	0.000540779	0.000715316	0.000619805	0.001907487	0.000488311	0.000348732	0.000820548	0.000322471	0.000322547	0.000357563	0.000244019	0.126790482	0.000584325	0.000968867	0.00034864	0.002259063	0.000453235	0.000593006	0.00031377	0.000366031	0.000278881	0.000531856	0.000296311	0.000305028	0.000313741	0.000479475	0.000261452	0.00038354	0.000331174	0.000409633	0.000261452	0.00036606	0.000226592	0.000305028	0.000331171	0.000252738	0.000252738	0.000313744	0.000305028	0.000305028	0.000191731	0.000357317	0.000200447	0.000444522	0.000217876	0.000776463	0.000331176	0.000523112	0.000287595	0.000435873	0.000287595	0.00035733	0.000348603	0.000296311	0.000200446	0.000435871	0.000165572	0.000409633	0.000331213	0.000287598	0.000209174	0.000252735	0.000339914	0.000313741	0.000261452	0.000374747	0.000244022	0.000278881	0.000226592	0.000305028	0.00020042	0.000374747	0.000287598	0.000296311	0.000252751	0.000226579	0.000261452	0.000252735	0.000296311	0.000331184	0.000287639	0.000287595	0.000296309	0.000383474	0.000305025	0.000383461	0.000331171	0.000313741	0.000313741	0.000348603	0.000235308	0.000453233	0.000313731	0.000252712	0.000200446	0.00042705	0.000305025	0.000374773	0.000305028	0.000278881	0.000270168	0.000322457	0.000252735	0.000313741	0.000252735	0.000313741	0.000331174
91628	0.002	0.000394553	0.000279483	0.000229889	0.000180588	0.000279116	0.000254465	0.000517491	0.013587448	0.078630734	0.00057522	0.557780763	0.001946316	0.00245251	0.000287446	0.000526148	0.838964321	0.006629902	0.029268633	0.000898841	0.000591914	0.000369888	0.000435427	0.00042725	0.000797687	0.000550528	0.001788352	0.000459953	0.000303728	0.000550502	0.00036941	0.000262676	0.000262748	0.000188797	0.116091887	0.000558609	0.000813686	0.000270884	0.001986897	0.000328367	0.000607849	0.00022984	0.000270882	0.000246356	0.000344835	0.000246257	0.000402296	0.000205214	0.00049268	0.000238048	0.000369437	0.000221631	0.000435148	0.000311913	0.000328393	0.000188797	0.00030373	0.000213423	0.000295508	0.000213423	0.000451622	0.000254467	0.00034479	0.00022984	0.000270884	0.000238048	0.000377622	0.000254489	0.000657199	0.000303755	0.000377645	0.000303716	0.000295533	0.000303718	0.000443438	0.000270884	0.000295508	0.000279091	0.000221631	0.000303716	0.00041875	0.000262674	0.000262674	0.000279091	0.000262676	0.000270884	0.00033655	0.000246257	0.000361213	0.000279091	0.000270884	0.000320133	0.000328344	0.000246257	0.000320135	0.000270884	0.000246257	0.000246269	0.000295508	0.00017238	0.000385827	0.000262686	0.000287301	0.000320133	0.000279091	0.000197005	0.000303716	0.000254465	0.000377595	0.000279091	0.000287301	0.000361225	0.000246257	0.000172367	0.000336552	0.000262674	0.000295508	0.000328357	0.000311962	0.000270882	0.000336576	0.00022984	0.000328332	0.000279091	0.000352993	0.000279091	0.000303716	0.00030373	0.000229816	0.00022984
91629	0.002	0.000350488	0.000290317	0.000221955	0.000324409	0.000264607	0.000273169	0.000435493	0.013758657	0.082637353	0.0005383	0.586454165	0.001972295	0.002274765	0.000315849	0.000761242	1.025672007	0.006408519	0.030975396	0.000883083	0.000564443	0.00041852	0.00054675	0.000418596	0.000709329	0.000606534	0.001721682	0.00049544	0.000350004	0.000752379	0.000341508	0.000298764	0.000290279	0.000264609	0.121913371	0.000623636	0.001034808	0.000290215	0.001885404	0.000401233	0.000640779	0.000349966	0.000401333	0.000375638	0.000367065	0.000290217	0.000315836	0.000281678	0.000469625	0.000307286	0.000375601	0.000290241	0.000392722	0.000273144	0.000375623	0.000247574	0.000358539	0.000264607	0.000230464	0.000213393	0.000349978	0.000264607	0.000418315	0.000273144	0.000384136	0.000324358	0.00052945	0.000384134	0.000717591	0.000239001	0.000469646	0.000281693	0.000307299	0.000273144	0.000495227	0.00029875	0.000375574	0.000281678	0.000264583	0.000247538	0.000435388	0.000332894	0.000256072	0.000256072	0.000264609	0.000409768	0.000273144	0.000273144	0.000409742	0.000230451	0.000290217	0.00021338	0.000324396	0.000170715	0.000349966	0.000367022	0.000367037	0.000332892	0.00028168	0.00028168	0.000290215	0.000256021	0.000273144	0.000332958	0.000162154	0.000315823	0.000367037	0.000367037	0.000426801	0.000281678	0.000273144	0.000367088	0.000247536	0.000204858	0.000452449	0.000230466	0.000375574	0.000187773	0.000341429	0.000290202	0.000375574	0.000367037	0.000512274	0.000401167	0.000230464	0.000204857	0.000332894	0.000281678	0.000392645	0.000273144
91630	0.002	0.000282924	0.000336034	0.000256305	0.000203276	0.000238627	0.000300494	0.000442065	0.014268198	0.085661394	0.000788293	0.61546269	0.002069601	0.00258889	0.000300507	0.000539836	1.25576577	0.006693335	0.032697173	0.000806902	0.000566495	0.000362756	0.000628092	0.000495369	0.000698746	0.000734433	0.001988012	0.000477537	0.000194438	0.000778796	0.000406762	0.000256305	0.000212127	0.000300547	0.125346222	0.000583756	0.001115574	0.000300494	0.002309618	0.000442326	0.00052175	0.00031817	0.000318172	0.000220951	0.000415654	0.000220951	0.0003712	0.000265142	0.000424286	0.000282818	0.000450838	0.000282818	0.000353564	0.000353522	0.000371253	0.00022979	0.000371211	0.000291657	0.00029167	0.000194437	0.000327009	0.000238627	0.00031817	0.000327009	0.000273968	0.000362374	0.000512811	0.000238627	0.000654424	0.000282818	0.000406579	0.000300494	0.000441959	0.000318186	0.000459662	0.000256303	0.000371225	0.000362401	0.000353524	0.00022979	0.000380092	0.000194437	0.000300496	0.000309331	0.000326998	0.000371267	0.000362361	0.000256303	0.000450927	0.000247466	0.000327009	0.00022979	0.000433092	0.000282818	0.000388903	0.000291655	0.000238627	0.000291659	0.000256303	0.000344685	0.000291657	0.000353535	0.000309333	0.000309333	0.00026514	0.000388887	0.000415495	0.000238627	0.000353522	0.000247466	0.000344685	0.000362454	0.000291657	0.000309331	0.000291655	0.000256303	0.000309331	0.000247466	0.000247506	0.000247466	0.00031817	0.000327007	0.000265142	0.000247466	0.000300507	0.000273979	0.000380037	0.000247453	0.00038005	0.00038005
91631	0.002	0.000387491	0.000308275	0.000325528	0.00018474	0.000184713	0.000263904	0.00043119	0.014707677	0.084594608	0.000448927	0.592591779	0.001838219	0.00274521	0.000413735	0.000502091	0.925915597	0.006488166	0.031734177	0.000874021	0.000484497	0.000387504	0.000625226	0.000422547	0.000704356	0.000739766	0.00194257	0.000492879	0.000290279	0.000819213	0.000316692	0.000351888	0.000307897	0.000299061	0.125488267	0.000519252	0.000995417	0.000316681	0.002031448	0.000422323	0.000677803	0.000307868	0.000343069	0.000299087	0.000519225	0.000237491	0.000281495	0.000378266	0.000554446	0.000307858	0.000369495	0.000325462	0.000501564	0.000255083	0.000237489	0.000263877	0.000343041	0.000343052	0.000246286	0.000237489	0.000272672	0.000175905	0.00036944	0.000299061	0.000395842	0.000343041	0.000395847	0.000307858	0.000836521	0.000290266	0.000492795	0.000237489	0.000378224	0.000299061	0.000360672	0.000299061	0.000334244	0.000307858	0.000281469	0.000307855	0.000395829	0.000316652	0.000378237	0.000272674	0.000351836	0.000307855	0.000343041	0.000360633	0.00043117	0.000211101	0.000343041	0.000281469	0.000334246	0.000307858	0.000369443	0.000343041	0.000299061	0.000325449	0.000316652	0.000211102	0.000360633	0.000413447	0.00031665	0.000387034	0.000290303	0.000290253	0.000237489	0.000307858	0.000395829	0.000404705	0.000395871	0.000281456	0.000351836	0.000263877	0.000290266	0.000404626	0.000422257	0.000360633	0.000325449	0.000343041	0.000325449	0.000316652	0.000272646	0.000378224	0.000316668	0.000202305	0.000237489	0.000351836	0.000334244	0.000325447
91632	0.002	0.000358344	0.000230626	0.0002147	0.00017494	0.000214758	0.000270374	0.000350024	0.013472867	0.079435009	0.000637002	0.550766787	0.001765171	0.002408517	0.000278469	0.000501726	0.840881433	0.005847139	0.028989627	0.000846627	0.000517715	0.000445719	0.000628726	0.000517479	0.000676685	0.000756726	0.001748446	0.000493438	0.000214698	0.000533245	0.000262459	0.000206748	0.000230604	0.00029423	0.110847784	0.000461405	0.001003895	0.000278529	0.002045521	0.000334073	0.000700533	0.000246506	0.00038175	0.000230602	0.000397749	0.000198807	0.000262411	0.00017494	0.000334014	0.000230604	0.000365858	0.000278315	0.000477266	0.000222651	0.000365854	0.000198795	0.00017494	0.000222651	0.000182892	0.000190844	0.000262423	0.000238555	0.000373748	0.000246506	0.000357896	0.000270362	0.000381752	0.000270364	0.000612785	0.000294242	0.000453396	0.000254458	0.000405604	0.000246506	0.000389663	0.000278303	0.00025446	0.000270362	0.000246506	0.000294218	0.00040559	0.000302205	0.000206724	0.000286301	0.000326073	0.000182892	0.000302171	0.000222641	0.000365809	0.000278301	0.000230602	0.000190843	0.000326025	0.000302171	0.000278315	0.000349891	0.000278315	0.000246506	0.000278313	0.0002147	0.000214698	0.000302169	0.000365785	0.000278313	0.000326061	0.000278313	0.000341941	0.000270362	0.000326013	0.000270362	0.000286265	0.000334026	0.000238555	0.000254446	0.000278313	0.000278301	0.000246506	0.000262387	0.000318074	0.000302169	0.000333978	0.000326095	0.00027035	0.000333978	0.000286265	0.000294206	0.000302169	0.000262411	0.000318072	0.000278315
91633	0.002	0.000433773	0.00026535	0.000247487	0.00023865	0.000203292	0.000265165	0.000424244	0.013540773	0.084635295	0.000601648	0.604633971	0.002131695	0.002570685	0.000300573	0.000513338	0.798170685	0.00704015	0.032048546	0.000842538	0.000655528	0.000336259	0.000690517	0.000583867	0.000778587	0.000646037	0.001836661	0.000539659	0.00022981	0.000778968	0.00038896	0.000256327	0.000291748	0.000265165	0.125453081	0.000495166	0.000982634	0.000274005	0.002148753	0.000309386	0.000610215	0.000300559	0.000353583	0.00030936	0.000389015	0.000212145	0.000282842	0.000203292	0.000344728	0.000397789	0.000548197	0.000353552	0.000371272	0.000247487	0.000265165	0.00030936	0.00029168	0.000318197	0.000247487	0.000185616	0.00030936	0.000282908	0.000247487	0.000327103	0.000371232	0.00030052	0.000459686	0.000282842	0.000636853	0.000318199	0.000406613	0.000344715	0.00045982	0.000247487	0.000397826	0.000309371	0.000380083	0.000353592	0.000265178	0.000318197	0.000371258	0.000194441	0.000380098	0.000282842	0.000406629	0.000274005	0.000327037	0.000327077	0.000388949	0.000274005	0.00029168	0.000274005	0.00039776	0.000247487	0.000256325	0.000353552	0.000238647	0.00038007	0.000238636	0.000229807	0.000291695	0.000282842	0.000327063	0.000335901	0.000318197	0.000353552	0.000247487	0.000212118	0.000397773	0.000274002	0.000256327	0.00022097	0.000247487	0.000327037	0.00030052	0.000335875	0.000335875	0.000291693	0.00030936	0.000291682	0.00030052	0.000265165	0.000353552	0.000265165	0.000265165	0.000274005	0.000238661	0.000282842	0.000362392	0.000371245
91634
91635
91636
91637
91638
91639
91640
91641
91642
91643
91644
91645
91646
91647
91648
91649
91650
91651
91652
91653
91654
91655
91656
91657
91658
91659
91660
91661
91662
91663
91664
91665
91666
91667
91668
91669
91670
91671
91672
91673
91674
91675
91676
91677
91678
91679
91680
91681
91682
91683
91684
91685
91686
91687
91688
91689
91690
91691
91692
91693
91694
91695
91696
91697
91698
91699
91700
91701
91702
91703
91704
91705
91706
91707
91708
91709
91710
91711
91712
91713
91714
91715
91716
91717
91718
91719
91720
91721
91722
91723
91724
91725
91726
91727
91728
91729
91730
91731
91732
91733
91734
91735
91736
91737
91738
91739
91740
91741
91742
91743
91744
91745
91746
91747
91748
91749
91750
91751
91752
91753
91754
91755
91756
91757
91758
91759
91760
91761
91762
91763
91764
91765
91766
91767
91768
91769
91770
91771
91772
91773
91774
91775
91776
91777
91778
91779
91780
91781
91782
91783
91784
91785
91786
91787
91788
91789
91790
91791
91792
91793
91794
91795
91796
91797
91798
91799
91800
91801
91802
91803
91804
91805
91806
91807
91808
91809
91810
91811
91812
91813
91814
91815
91816
91817
91818
91819
91820
91821
91822
91823
91824
91825
91826
91827
91828
91829
91830
91831
91832
91833
91834
91835
91836
91837
91838
91839
91840
91841
91842
91843
91844
91845
91846
91847
91848
91849
91850
91851
91852
91853
91854
91855
91856
91857
91858
91859
91860
91861
91862
91863
91864
91865
91866
91867
91868
91869
91870
91871
91872
91873
91874
91875
91876
91877
91878
91879
91880
91881
91882
91883
91884
91885
91886
91887
91888
91889
91890
91891
91892
91893
91894
91895
91896
91897
91898
91899
91900
91901
91902
91903
91904
91905
91906
91907
91908
91909
91910
91911
91912
91913
91914
91915
91916
91917
91918
91919
91920
91921
91922
91923
91924
91925
91926
91927
91928
91929
91930
91931
91932
91933
91934
91935
91936
91937
91938
91939
91940
91941
91942
91943
91944
91945
91946
91947
91948
91949
91950
91951
91952
91953
91954
91955
91956
91957
91958
91959
91960
91961
91962
91963
91964
91965
91966
91967
91968
91969
91970
91971
91972
91973
91974
91975
91976
91977
91978
91979
91980
91981
91982
91983
91984
91985
91986
91987
91988
91989
91990
91991
91992
91993
91994
91995
91996
91997
91998
91999
92000
92001
92002
92003
92004
92005
92006
92007
92008
92009
92010
92011
92012
92013
92014
92015
92016
92017
92018
92019
92020
92021
92022
92023
92024
92025
92026
92027
92028
92029
92030
92031
92032
92033
92034
92035
92036
92037
92038
92039
92040
92041
92042
92043
92044
92045
92046
92047
92048
92049
92050
92051
92052
92053
92054
92055
92056
92057
92058
92059
92060
92061
92062
92063
92064
92065
92066
92067
92068
92069
92070
92071
92072
92073
92074
92075
92076
92077
92078
92079
92080
92081
92082
92083
92084
92085
92086
92087
92088
92089
92090
92091
92092
92093
92094
92095
92096
92097
92098
92099
92100
92101
92102
92103
92104
92105
92106
92107
92108
92109
92110
92111
92112
92113
92114
92115
92116
92117
92118
92119
92120
92121
92122
92123
92124
92125
92126
92127
92128
92129
92130
92131
92132
92133
92134
92135
92136
92137
92138
92139
92140
92141
92142
92143
92144
92145
92146
92147
92148
92149
92150
92151
92152
92153
92154
92155
92156
92157
92158
92159
92160
92161
92162
92163
92164
92165
92166
92167
92168
92169
92170
92171
92172
92173
92174
92175
92176
92177
92178
92179
92180
92181
92182
92183
92184
92185
92186
92187
92188
92189
92190
92191
92192
92193
92194
92195
92196
92197
92198
92199
92200
92201
92202
92203
92204
92205
92206
92207
92208
92209
92210
92211
92212
92213
92214
92215
92216
92217
92218
92219
92220
92221
92222
92223
92224
92225
92226
92227
92228
92229
92230
92231
92232
92233
92234
92235
92236
92237
92238
92239
92240
92241
92242
92243
92244
92245
92246
92247
92248
92249
92250
92251
92252
92253
92254
92255
92256
92257
92258
92259
92260
92261
92262
92263
92264
92265
92266
92267
92268
92269
92270
92271
92272
92273
92274
92275
92276
92277
92278
92279
92280
92281
92282
92283
92284
92285
92286
92287
92288
92289
92290
92291
92292
92293
92294
92295
92296
92297
92298
92299
92300
92301
92302
92303
92304
92305
92306
92307
92308
92309
92310
92311
92312
92313
92314
92315
92316
92317
92318
92319
92320
92321
92322
92323
92324
92325
92326
92327
92328
92329
92330
92331
92332
92333
92334
92335
92336
92337
92338
92339
92340
92341
92342
92343
92344
92345
92346
92347
92348
92349
92350
92351
92352
92353
92354
92355
92356
92357
92358
92359
92360
92361
92362
92363
92364
92365
92366
92367
92368
92369
92370
92371
92372
92373
92374
92375
92376
92377
92378
92379
92380
92381
92382
92383
92384
92385
92386
92387
92388
92389
92390
92391
92392
92393
92394
92395
92396
92397
92398
92399
92400
92401
92402
92403
92404
92405
92406
92407
92408
92409
92410
92411
92412
92413
92414
92415
92416
92417
92418
92419
92420
92421
92422
92423
92424
92425
92426
92427
92428
92429
92430
92431
92432
92433
92434
92435
92436
92437
92438
92439
92440
92441
92442
92443
92444
92445
92446
92447
92448
92449
92450
92451
92452
92453
92454
92455
92456
92457
92458
92459
92460
92461
92462
92463
92464
92465
92466
92467
92468
92469
92470
92471
92472
92473
92474
92475
92476
92477
92478
92479
92480
92481
92482
92483
92484
92485
92486
92487
92488
92489
92490
92491
92492
92493
92494
92495
92496
92497
92498
92499
92500
92501
92502
92503
92504
92505
92506
92507
92508
92509
92510
92511
92512
92513
92514
92515
92516
92517
92518
92519
92520
92521
92522
92523
92524
92525
92526
92527
92528
92529
92530
92531
92532
92533
92534
92535
92536
92537
92538
92539
92540
92541
92542
92543
92544
92545
92546
92547
92548
92549
92550
92551
92552
92553
92554
92555
92556
92557
92558
92559
92560
92561
92562
92563
92564
92565
92566
92567
92568
92569
92570
92571
92572
92573
92574
92575
92576
92577
92578
92579
92580
92581
92582
92583
92584
92585
92586
92587
92588
92589
92590
92591
92592
92593
92594
92595
92596
92597
92598
92599
92600
92601
92602
92603
92604
92605
92606
92607
92608
92609
92610
92611
92612
92613
92614
92615
92616
92617
92618
92619
92620
92621
92622
92623
92624
92625
92626
92627
92628
92629
92630
92631
92632
92633
92634
92635
92636
92637
92638
92639
92640
92641
92642
92643
92644
92645
92646
92647
92648
92649
92650
92651
92652
92653
92654
92655
92656
92657
92658
92659
92660
92661
92662
92663
92664
92665
92666
92667
92668
92669
92670
92671
92672
92673
92674
92675
92676
92677
92678
92679
92680
92681
92682
92683
92684
92685
92686
92687
92688
92689
92690
92691
92692
92693
92694
92695
92696
92697
92698
92699
92700
92701
92702
92703
92704
92705
92706
92707
92708
92709
92710
92711
92712
92713
92714
92715
92716
92717
92718
92719
92720
92721
92722
92723
92724
92725
92726
92727
92728
92729
92730
92731
92732
92733
92734
92735
92736
92737
92738
92739
92740
92741
92742
92743
92744
92745
92746
92747
92748
92749
92750
92751
92752
92753
92754
92755
92756
92757
92758
92759
92760
92761
92762
92763
92764
92765
92766
92767
92768
92769
92770
92771
92772
92773
92774
92775
92776
92777
92778
92779
92780
92781
92782
92783
92784
92785
92786
92787
92788
92789
92790
92791
92792
92793
92794
92795
92796
92797
92798
92799
92800
92801
92802
92803
92804
92805
92806
92807
92808
92809
92810
92811
92812
92813
92814
92815
92816
92817
92818
92819
92820
92821
92822
92823
92824
92825
92826
92827
92828
92829
92830
92831
92832
92833
92834
92835
92836
92837
92838
92839
92840
92841
92842
92843
92844
92845
92846
92847
92848
92849
92850
92851
92852
92853
92854
92855
92856
92857
92858
92859
92860
92861
92862
92863
92864
92865
92866
92867
92868
92869
92870
92871
92872
92873
92874
92875
92876
92877
92878
92879
92880
92881
92882
92883
92884
92885
92886
92887
92888
92889
92890
92891
92892
92893
92894
92895
92896
92897
92898
92899
92900
92901
92902
92903
92904
92905
92906
92907
92908
92909
92910
92911
92912
92913
92914
92915
92916
92917
92918
92919
92920
92921
92922
92923
92924
92925
92926
92927
92928
92929
92930
92931
92932
92933
92934
92935
92936
92937
92938
92939
92940
92941
92942
92943
92944
92945
92946
92947
92948
92949
92950
92951
92952
92953
92954
92955
92956
92957
92958
92959
92960
92961
92962
92963
92964
92965
92966
92967
92968
92969
92970
92971
92972
92973
92974
92975
92976
92977
92978
92979
92980
92981
92982
92983
92984
92985
92986
92987
92988
92989
92990
92991
92992
92993
92994
92995
92996
92997
92998
92999
93000
93001
93002
93003
93004
93005
93006
93007
93008
93009
93010
93011
93012
93013
93014
93015
93016
93017
93018
93019
93020
93021
93022
93023
93024
93025
93026
93027
93028
93029
93030
93031
93032
93033
93034
93035
93036
93037
93038
93039
93040
93041
93042
93043
93044
93045
93046
93047
93048
93049
93050
93051
93052
93053
93054
93055
93056
93057
93058
93059
93060
93061
93062
93063
93064
93065
93066
93067
93068
93069
93070
93071
93072
93073
93074
93075
93076
93077
93078
93079
93080
93081
93082
93083
93084
93085
93086
93087
93088
93089
93090
93091
93092
93093
93094
93095
93096
93097
93098
93099
93100
93101
93102
93103
93104
93105
93106
93107
93108
93109
93110
93111
93112
93113
93114
93115
93116
93117
93118
93119
93120
93121
93122
93123
93124
93125
93126
93127
93128
93129
93130
93131
93132
93133
93134
93135
93136
93137
93138
93139
93140
93141
93142
93143
93144
93145
93146
93147
93148
93149
93150
93151
93152
93153
93154
93155
93156
93157
93158
93159
93160
93161
93162
93163
93164
93165
93166
93167
93168
93169
93170
93171
93172
93173
93174
93175
93176
93177
93178
93179
93180
93181
93182
93183
93184
93185
93186
93187
93188
93189
93190
93191
93192
93193
93194
93195
93196
93197
93198
93199
93200
93201
93202
93203
93204
93205
93206
93207
93208
93209
93210
93211
93212
93213
93214
93215
93216
93217
93218
93219
93220
93221
93222
93223
93224
93225
93226
93227
93228
93229
93230
93231
93232
93233
93234
93235
93236
93237
93238
93239
93240
93241
93242
93243
93244
93245
93246
93247
93248
93249
93250
93251
93252
93253
93254
93255
93256
93257
93258
93259
93260
93261
93262
93263
93264
93265
93266
93267
93268
93269
93270
93271
93272
93273
93274
93275
93276
93277
93278
93279
93280
93281
93282
93283
93284
93285
93286
93287
93288
93289
93290
93291
93292
93293
93294
93295
93296
93297
93298
93299
93300
93301
93302
93303
93304
93305
93306
93307
93308
93309
93310
93311
93312
93313
93314
93315
93316
93317
93318
93319
93320
93321
93322
93323
93324
93325
93326
93327
93328
93329
93330
93331
93332
93333
93334
93335
93336
93337
93338
93339
93340
93341
93342
93343
93344
93345
93346
93347
93348
93349
93350
93351
93352
93353
93354
93355
93356
93357
93358
93359
93360
93361
93362
93363
93364
93365
93366
93367
93368
93369
93370
93371
93372
93373
93374
93375
93376
93377
93378
93379
93380
93381
93382
93383
93384
93385
93386
93387
93388
93389
93390
93391
93392
93393
93394
93395
93396
93397
93398
93399
93400
93401
93402
93403
93404
93405
93406
93407
93408
93409
93410
93411
93412
93413
93414
93415
93416
93417
93418
93419
93420
93421
93422
93423
93424
93425
93426
93427
93428
93429
93430
93431
93432
93433
93434
93435
93436
93437
93438
93439
93440
93441
93442
93443
93444
93445
93446
93447
93448
93449
93450
93451
93452
93453
93454
93455
93456
93457
93458
93459
93460
93461
93462
93463
93464
93465
93466
93467
93468
93469
93470
93471
93472
93473
93474
93475
93476
93477
93478
93479
93480
93481
93482
93483
93484
93485
93486
93487
93488
93489
93490
93491
93492
93493
93494
93495
93496
93497
93498
93499
93500
93501
93502
93503
93504
93505
93506
93507
93508
93509
93510
93511
93512
93513
93514
93515
93516
93517
93518
93519
93520
93521
93522
93523
93524
93525
93526
93527
93528
93529
93530
93531
93532
93533
93534
93535
93536
93537
93538
93539
93540
93541
93542
93543
93544
93545
93546
93547
93548
93549
93550
93551
93552
93553
93554
93555
93556
93557
93558
93559
93560
93561
93562
93563
93564
93565
93566
93567
93568
93569
93570
93571
93572
93573
93574
93575
93576
93577
93578
93579
93580
93581
93582
93583
93584
93585
93586
93587
93588
93589
93590
93591
93592
93593
93594
93595
93596
93597
93598
93599
93600
93601
93602
93603
93604
93605
93606
93607
93608
93609
93610
93611
93612
93613
93614
93615
93616
93617
93618
93619
93620
93621
93622
93623
93624
93625
93626
93627
93628
93629
93630
93631
93632
93633
93634
93635
93636
93637
93638
93639
93640
93641
93642
93643
93644
93645
93646
93647
93648
93649
93650
93651
93652
93653
93654
93655
93656
93657
93658
93659
93660
93661
93662
93663
93664
93665
93666
93667
93668
93669
93670
93671
93672
93673
93674
93675
93676
93677
93678
93679
93680
93681
93682
93683
93684
93685
93686
93687
93688
93689
93690
93691
93692
93693
93694
93695
93696
93697
93698
93699
93700
93701
93702
93703
93704
93705
93706
93707
93708
93709
93710
93711
93712
93713
93714
93715
93716
93717
93718
93719
93720
93721
93722
93723
93724
93725
93726
93727
93728
93729
93730
93731
93732
93733
93734
93735
93736
93737
93738
93739
93740
93741
93742
93743
93744
93745
93746
93747
93748
93749
93750
93751
93752
93753
93754
93755
93756
93757
93758
93759
93760
93761
93762
93763
93764
93765
93766
93767
93768
93769
93770
93771
93772
93773
93774
93775
93776
93777
93778
93779
93780
93781
93782
93783
93784
93785
93786
93787
93788
93789
93790
93791
93792
93793
93794
93795
93796
93797
93798
93799
93800
93801
93802
93803
93804
93805
93806
93807
93808
93809
93810
93811
93812
93813
93814
93815
93816
93817
93818
93819
93820
93821
93822
93823
93824
93825
93826
93827
93828
93829
93830
93831
93832
93833
93834
93835
93836
93837
93838
93839
93840
93841
93842
93843
93844
93845
93846
93847
93848
93849
93850
93851
93852
93853
93854
93855
93856
93857
93858
93859
93860
93861
93862
93863
93864
93865
93866
93867
93868
93869
93870
93871
93872
93873
93874
93875
93876
93877
93878
93879
93880
93881
93882
93883
93884
93885
93886
93887
93888
93889
93890
93891
93892
93893
93894
93895
93896
93897
93898
93899
93900
93901
93902
93903
93904
93905
93906
93907
93908
93909
93910
93911
93912
93913
93914
93915
93916
93917
93918
93919
93920
93921
93922
93923
93924
93925
93926
93927
93928
93929
93930
93931
93932
93933
93934
93935
93936
93937
93938
93939
93940
93941
93942
93943
93944
93945
93946
93947
93948
93949
93950
93951
93952
93953
93954
93955
93956
93957
93958
93959
93960
93961
93962
93963
93964
93965
93966
93967
93968
93969
93970
93971
93972
93973
93974
93975
93976
93977
93978
93979
93980
93981
93982
93983
93984
93985
93986
93987
93988
93989
93990
93991
93992
93993
93994
93995
93996
93997
93998
93999
94000
94001
94002
94003
94004
94005
94006
94007
94008
94009
94010
94011
94012
94013
94014
94015
94016
94017
94018
94019
94020
94021
94022
94023
94024
94025
94026
94027
94028
94029
94030
94031
94032
94033
94034
94035
94036
94037
94038
94039
94040
94041
94042
94043
94044
94045
94046
94047
94048
94049
94050
94051
94052
94053
94054
94055
94056
94057
94058
94059
94060
94061
94062
94063
94064
94065
94066
94067
94068
94069
94070
94071
94072
94073
94074
94075
94076
94077
94078
94079
94080
94081
94082
94083
94084
94085
94086
94087
94088
94089
94090
94091
94092
94093
94094
94095
94096
94097
94098
94099
94100
94101
94102
94103
94104
94105
94106
94107
94108
94109
94110
94111
94112
94113
94114
94115
94116
94117
94118
94119
94120
94121
94122
94123
94124
94125
94126
94127
94128
94129
94130
94131
94132
94133
94134
94135
94136
94137
94138
94139
94140
94141
94142
94143
94144
94145
94146
94147
94148
94149
94150
94151
94152
94153
94154
94155
94156
94157
94158
94159
94160
94161
94162
94163
94164
94165
94166
94167
94168
94169
94170
94171
94172
94173
94174
94175
94176
94177
94178
94179
94180
94181
94182
94183
94184
94185
94186
94187
94188
94189
94190
94191
94192
94193
94194
94195
94196
94197
94198
94199
94200
94201
94202
94203
94204
94205
94206
94207
94208
94209
94210
94211
94212
94213
94214
94215
94216
94217
94218
94219
94220
94221
94222
94223
94224
94225
94226
94227
94228
94229
94230
94231
94232
94233
94234
94235
94236
94237
94238
94239
94240
94241
94242
94243
94244
94245
94246
94247
94248
94249
94250
94251
94252
94253
94254
94255
94256
94257
94258
94259
94260
94261
94262
94263
94264
94265
94266
94267
94268
94269
94270
94271
94272
94273
94274
94275
94276
94277
94278
94279
94280
94281
94282
94283
94284
94285
94286
94287
94288
94289
94290
94291
94292
94293
94294
94295
94296
94297
94298
94299
94300
94301
94302
94303
94304
94305
94306
94307
94308
94309
94310
94311
94312
94313
94314
94315
94316
94317
94318
94319
94320
94321
94322
94323
94324
94325
94326
94327
94328
94329
94330
94331
94332
94333
94334
94335
94336
94337
94338
94339
94340
94341
94342
94343
94344
94345
94346
94347
94348
94349
94350
94351
94352
94353
94354
94355
94356
94357
94358
94359
94360
94361
94362
94363
94364
94365
94366
94367
94368
94369
94370
94371
94372
94373
94374
94375
94376
94377
94378
94379
94380
94381
94382
94383
94384
94385
94386
94387
94388
94389
94390
94391
94392
94393
94394
94395
94396
94397
94398
94399
94400
94401
94402
94403
94404
94405
94406
94407
94408
94409
94410
94411
94412
94413
94414
94415
94416
94417
94418
94419
94420
94421
94422
94423
94424
94425
94426
94427
94428
94429
94430
94431
94432
94433
94434
94435
94436
94437
94438
94439
94440
94441
94442
94443
94444
94445
94446
94447
94448
94449
94450
94451
94452
94453
94454
94455
94456
94457
94458
94459
94460
94461
94462
94463
94464
94465
94466
94467
94468
94469
94470
94471
94472
94473
94474
94475
94476
94477
94478
94479
94480
94481
94482
94483
94484
94485
94486
94487
94488
94489
94490
94491
94492
94493
94494
94495
94496
94497
94498
94499
94500
94501
94502
94503
94504
94505
94506
94507
94508
94509
94510
94511
94512
94513
94514
94515
94516
94517
94518
94519
94520
94521
94522
94523
94524
94525
94526
94527
94528
94529
94530
94531
94532
94533
94534
94535
94536
94537
94538
94539
94540
94541
94542
94543
94544
94545
94546
94547
94548
94549
94550
94551
94552
94553
94554
94555
94556
94557
94558
94559
94560
94561
94562
94563
94564
94565
94566
94567
94568
94569
94570
94571
94572
94573
94574
94575
94576
94577
94578
94579
94580
94581
94582
94583
94584
94585
94586
94587
94588
94589
94590
94591
94592
94593
94594
94595
94596
94597
94598
94599
94600
94601
94602
94603
94604
94605
94606
94607
94608
94609
94610
94611
94612
94613
94614
94615
94616
94617
94618
94619
94620
94621
94622
94623
94624
94625
94626
94627
94628
94629
94630
94631
94632
94633
94634
94635
94636
94637
94638
94639
94640
94641
94642
94643
94644
94645
94646
94647
94648
94649
94650
94651
94652
94653
94654
94655
94656
94657
94658
94659
94660
94661
94662
94663
94664
94665
94666
94667
94668
94669
94670
94671
94672
94673
94674
94675
94676
94677
94678
94679
94680
94681
94682
94683
94684
94685
94686
94687
94688
94689
94690
94691
94692
94693
94694
94695
94696
94697
94698
94699
94700
94701
94702
94703
94704
94705
94706
94707
94708
94709
94710
94711
94712
94713
94714
94715
94716
94717
94718
94719
94720
94721
94722
94723
94724
94725
94726
94727
94728
94729
94730
94731
94732
94733
94734
94735
94736
94737
94738
94739
94740
94741
94742
94743
94744
94745
94746
94747
94748
94749
94750
94751
94752	0.002	0.000361705	0.000188434	0.00025127	0.000149177	0.00022774	0.00021199	0.000337757	0.012482981	0.076468005	0.000502961	0.542667568	0.00173555	0.002346496	0.000219864	0.000637029	0.940280105	0.006374604	0.029707448	0.000796115	0.000535107	0.000455984	0.000503094	0.000424202	0.000573644	0.000644523	0.001560117	0.000392796	0.000188435	0.000620878	0.000392832	0.000298425	0.00027486	0.000282663	0.111625651	0.00055014	0.000983276	0.00025911	0.001828975	0.000353444	0.000628626	0.000227691	0.000306195	0.000274799	0.000369147	0.000180583	0.000251246	0.000259099	0.000455609	0.000235543	0.000353339	0.000235532	0.000337624	0.000361236	0.000329785	0.000345512	0.000282652	0.000243396	0.0003219	0.000259097	0.000314071	0.000219817	0.000314094	0.00025911	0.00032191	0.000314057	0.000400449	0.000219841	0.000683634	0.000290502	0.00046353	0.000243396	0.000306207	0.000219841	0.000510603	0.000306207	0.000266949	0.000204128	0.000259097	0.000243384	0.000353352	0.000266949	0.000306205	0.000235543	0.000235543	0.000266951	0.000282652	0.000266961	0.000298343	0.000408368	0.000251244	0.000243396	0.000361318	0.000282652	0.000306207	0.000251246	0.000204138	0.000188434	0.000164881	0.000282628	0.000290504	0.000227691	0.000204136	0.000376882	0.000282654	0.000314118	0.000282652	0.000282652	0.000266949	0.000321898	0.000219841	0.000259097	0.00027479	0.000298354	0.000306207	0.000266949	0.000180571	0.000274801	0.000251246	0.000259099	0.000274801	0.000149177	0.000188434	0.000274799	0.000259099	0.000219841	0.000290504	0.000361166	0.000259099	0.000227691
94753	0.002	0.000392923	0.000222919	0.00030317	0.000214002	0.000276432	0.000303197	0.000437116	0.014965239	0.08564022	0.000616082	0.632080995	0.002006767	0.002529134	0.000428178	0.000651936	1.153757794	0.007029093	0.03366777	0.000940213	0.00054475	0.000392578	0.000526585	0.000464114	0.000678271	0.000687389	0.00199671	0.000356726	0.000401326	0.000598075	0.00042834	0.000392433	0.00033885	0.000312141	0.127555747	0.000535232	0.000973271	0.000365987	0.001906459	0.000374546	0.000606777	0.000276419	0.00039238	0.000285337	0.000428182	0.000312088	0.000294252	0.000329935	0.000356713	0.00030317	0.000436991	0.000249683	0.000499449	0.000276419	0.000338866	0.000294255	0.000276421	0.000205073	0.000321006	0.000338839	0.000383451	0.000214003	0.000401255	0.000231837	0.000383435	0.000338839	0.000401284	0.000365588	0.000696011	0.000312088	0.000401271	0.00030317	0.000338839	0.000294252	0.000481696	0.000312088	0.00035667	0.000276435	0.00030317	0.000276432	0.000383437	0.000312088	0.000338837	0.000294268	0.000222908	0.000374506	0.000410186	0.000267501	0.00044588	0.000294252	0.000240754	0.000276419	0.000437136	0.000356699	0.00035667	0.000187253	0.000383422	0.000267503	0.000294255	0.00030317	0.000294255	0.000294255	0.000285337	0.000374517	0.00024967	0.000294252	0.000267503	0.00035667	0.000347755	0.00030317	0.000312086	0.000285337	0.00035667	0.000347755	0.000338837	0.000231837	0.000294255	0.000312088	0.000419088	0.000285297	0.000312086	0.00030317	0.000419115	0.000303172	0.000321004	0.000231837	0.000329921	0.000258586	0.000294228	0.000383422
94754	0.002	0.000401019	0.00025693	0.000241775	0.000188877	0.000143547	0.000158669	0.000446132	0.012348168	0.071465271	0.000680905	0.526363936	0.001937398	0.002326666	0.000196456	0.000537328	0.901113783	0.006363842	0.028398736	0.000758748	0.00037833	0.000416106	0.000597663	0.000408271	0.000726275	0.000703864	0.00146304	0.00047638	0.00026443	0.000673123	0.000302215	0.000211543	0.000241764	0.000203989	0.108202763	0.000514187	0.000908096	0.000181322	0.001798272	0.000249318	0.000544367	0.00024932	0.000302204	0.00024932	0.000309783	0.000219097	0.000324915	0.000158657	0.000362705	0.000287094	0.000498971	0.000241764	0.000536685	0.000256876	0.000332449	0.000219099	0.000302204	0.000226653	0.000256874	0.000173768	0.00029465	0.000196433	0.00026443	0.000226653	0.000256874	0.000158647	0.000377824	0.000241764	0.000620095	0.00024932	0.000324881	0.000279538	0.000317361	0.000302274	0.000476201	0.00024932	0.000302204	0.000188877	0.00026443	0.000249354	0.000340039	0.000256874	0.000264441	0.00027954	0.000317348	0.000302217	0.000317327	0.000188877	0.000430788	0.000241764	0.000340014	0.000211543	0.000203978	0.000256874	0.000302215	0.000249318	0.000158646	0.000287083	0.000211543	0.000203987	0.000287094	0.000158657	0.00027954	0.000287094	0.000272018	0.000324893	0.000234198	0.000287094	0.000188855	0.000287094	0.000249297	0.000241764	0.000234208	0.00029465	0.000271984	0.000256876	0.000241752	0.000332426	0.000287094	0.00026443	0.000294648	0.000211543	0.00033998	0.000271982	0.00030976	0.00024932	0.000256874	0.000234208	0.000219097	0.000287096
94755	0.002	0.00040329	0.000308633	0.000214196	0.000282779	0.000188493	0.000205642	0.000385774	0.013590599	0.08301758	0.000583211	0.588367661	0.001729848	0.002751381	0.000368457	0.000660882	1.031359958	0.006956409	0.031623484	0.000928887	0.00064368	0.000480478	0.000617803	0.000437309	0.000746297	0.00069482	0.001970296	0.000437144	0.000222765	0.000729121	0.000334324	0.000248709	0.0002399	0.000274184	0.12348906	0.000471685	0.000900823	0.000308483	0.002238341	0.000308442	0.000583076	0.000257087	0.000274171	0.000291345	0.000376998	0.000188492	0.00035989	0.000274199	0.000479956	0.00019706	0.000522901	0.000248467	0.000402755	0.000376998	0.000317011	0.000291307	0.000351321	0.000222765	0.000325593	0.000274171	0.000385607	0.000274171	0.000291307	0.000248467	0.000257036	0.000214196	0.000377002	0.000308445	0.000591551	0.000274171	0.000359915	0.000222752	0.000265602	0.000222765	0.000540099	0.000351282	0.000308507	0.000334147	0.000205628	0.000308442	0.000428445	0.000351282	0.0002399	0.000299886	0.000265605	0.000291307	0.000265607	0.000231331	0.000411297	0.000162776	0.000257036	0.000291307	0.000342739	0.000317024	0.000454201	0.000239887	0.000257036	0.000394137	0.0002399	0.000291309	0.000308442	0.00033416	0.000291307	0.000385554	0.000317011	0.000317024	0.000411271	0.000274171	0.000325578	0.000274171	0.000248469	0.000257023	0.000248467	0.000351282	0.000351282	0.000308442	0.000291307	0.000291307	0.00028274	0.000265605	0.000394122	0.000257036	0.000368416	0.000299876	0.000317009	0.000291309	0.000265602	0.000334147	0.000394135	0.000308442
94756	0.002	0.000356756	0.00033978	0.000132548	0.000248528	0.000248528	0.000223739	0.000489175	0.012718082	0.07943724	0.000522426	0.577239354	0.001905963	0.002359	0.000281727	0.000721867	0.995530599	0.006471407	0.030172075	0.000740417	0.000481281	0.00038157	0.000655126	0.000530744	0.00080486	0.000638727	0.001612748	0.000522407	0.000389485	0.000721844	0.000273407	0.000281665	0.000273397	0.000198823	0.117638932	0.000381378	0.00097902	0.000240245	0.001754427	0.000397696	0.000696476	0.000265097	0.00023196	0.00023196	0.000356237	0.000281665	0.000347976	0.000240243	0.000422601	0.000348013	0.000314806	0.000314817	0.000430887	0.000248531	0.000422597	0.000240243	0.000265097	0.000198823	0.000331395	0.000289949	0.0003314	0.000289951	0.000289951	0.000323102	0.000323087	0.000256814	0.000522213	0.000347954	0.000572027	0.000306519	0.000406016	0.000339656	0.000364534	0.000298246	0.000530543	0.000347978	0.000289951	0.000207106	0.00029	0.000165674	0.000289951	0.000240243	0.000256826	0.000248528	0.000289951	0.000256814	0.000289953	0.0002237	0.000289926	0.000314802	0.000215392	0.000265097	0.000364532	0.000323087	0.000347939	0.000273382	0.00023196	0.000215392	0.00027338	0.000215392	0.000265097	0.00033141	0.000314804	0.000347978	0.000323087	0.000298234	0.000314802	0.000289951	0.000331371	0.000323098	0.000356224	0.000306519	0.00027338	0.00027338	0.00027338	0.000240245	0.000289949	0.000248528	0.000372793	0.000273382	0.000314802	0.000323098	0.00027338	0.000265097	0.000198798	0.000306519	0.000289951	0.000339656	0.000339658	0.000372793
94757	0.002	0.00034139	0.000237223	0.000192672	0.000133389	0.000200081	0.000192694	0.000400348	0.012054854	0.071177096	0.000645996	0.511558207	0.001713234	0.002184691	0.000237201	0.000512087	1.009183664	0.006056649	0.027324361	0.000677297	0.000594476	0.000311671	0.000556489	0.0004897	0.000682679	0.000534195	0.001419871	0.000437452	0.000303884	0.00054889	0.000318716	0.0002594	0.000244577	0.00019267	0.105615466	0.000481996	0.000972617	0.000222313	0.001763891	0.000281641	0.000608188	0.000148209	0.000318683	0.000229747	0.000363225	0.000214904	0.000259366	0.000200081	0.000400266	0.000200093	0.000370592	0.000214902	0.000355802	0.000214902	0.00029643	0.000237134	0.000274187	0.000185251	0.000244546	0.000251955	0.000340917	0.000177851	0.00031124	0.000259366	0.000244546	0.000296486	0.000437351	0.000207493	0.00048195	0.000251966	0.00040782	0.000185261	0.000318672	0.00030384	0.000303819	0.00016303	0.000259365	0.000229734	0.000244544	0.000259365	0.000274187	0.000259366	0.000251955	0.000222302	0.000281576	0.000341024	0.000333492	0.000251955	0.00038541	0.000207493	0.000185261	0.000281598	0.000318651	0.000274187	0.000318672	0.000214902	0.00030384	0.000222313	0.000214904	0.000244544	0.000214893	0.000222313	0.000296417	0.000266798	0.000200081	0.000251957	0.000251955	0.00017784	0.000355712	0.000266776	0.000229723	0.000296417	0.000259366	0.000281608	0.000222313	0.000185261	0.000289019	0.000251955	0.000274209	0.000222313	0.000259366	0.000333468	0.000296417	0.000289008	0.000214902	0.000259366	0.000318638	0.000251953	0.000303829	0.000244523
94758	0.002	0.000334393	0.000198831	0.000222598	0.00017491	0.000190835	0.000254445	0.000413687	0.012504461	0.075769929	0.000469456	0.55601822	0.001837355	0.002182933	0.000358009	0.000493727	1.023362344	0.006421677	0.028644524	0.000806292	0.000549427	0.000405956	0.000628963	0.000421588	0.000636513	0.000533152	0.001715547	0.000397853	0.000262372	0.000660749	0.000310107	0.000278246	0.00029415	0.000286221	0.112766228	0.000525167	0.000971737	0.000302182	0.002052695	0.00037367	0.000636605	0.000270335	0.000333932	0.000270297	0.000349834	0.000286197	0.000238498	0.000262349	0.000349822	0.000254398	0.000310076	0.000238498	0.000421405	0.000254386	0.000357797	0.000341871	0.000262349	0.000230547	0.000238498	0.000333896	0.000278248	0.000254398	0.000318022	0.000206698	0.000302111	0.000254398	0.000397545	0.000206698	0.000580776	0.000317999	0.000445482	0.000357771	0.000317999	0.000341907	0.000421411	0.000270297	0.000262349	0.000302097	0.000262347	0.000294146	0.000381611	0.000262347	0.000286197	0.000278236	0.000310048	0.00031006	0.000373682	0.000206698	0.000389596	0.000262347	0.000262349	0.000214649	0.000397511	0.000286197	0.000341859	0.000238462	0.000254398	0.000214647	0.000294148	0.000238462	0.000286197	0.000262347	0.000238498	0.000286199	0.00027826	0.000214647	0.000238488	0.000302111	0.000317997	0.000294148	0.000214637	0.000238498	0.000238498	0.000182848	0.000214647	0.000310048	0.000333884	0.000278246	0.000190775	0.000341859	0.000317999	0.000222598	0.000238486	0.000254398	0.000254398	0.000214647	0.000270297	0.000214647	0.000286197	0.000310048
94759	0.002	0.000389583	0.000229879	0.000300726	0.000318328	0.000229866	0.000256417	0.00042453	0.01462945	0.084031046	0.000796939	0.61570398	0.00224037	0.002615064	0.000451338	0.00054874	1.14090409	0.007317959	0.033745159	0.00083451	0.000549106	0.000478125	0.000619375	0.000575248	0.00078766	0.000495732	0.001908214	0.000468828	0.000327129	0.000672709	0.000274072	0.000300607	0.000309473	0.00026523	0.123613136	0.000592769	0.001018305	0.00033601	0.002015428	0.000362691	0.000663635	0.00025639	0.000335957	0.000282912	0.000353666	0.00033596	0.000327118	0.000327118	0.000397891	0.000274072	0.000459865	0.000327157	0.000450985	0.000221024	0.000274074	0.000167992	0.00026523	0.00026523	0.000238708	0.000353668	0.000300594	0.000282912	0.00034476	0.000327131	0.000291754	0.000309436	0.000486334	0.000265228	0.00068124	0.00027407	0.000380192	0.000309433	0.000362494	0.000327144	0.000557385	0.000344797	0.00044209	0.000309433	0.000371334	0.000318275	0.000512966	0.000274072	0.000300594	0.00026523	0.000291754	0.000291754	0.000371321	0.000238706	0.000459772	0.000300594	0.000238706	0.000327118	0.000371321	0.000282912	0.000433248	0.000335957	0.000397871	0.000203343	0.000282912	0.000318289	0.00025639	0.00027407	0.000318275	0.000318315	0.000247546	0.000282952	0.000309436	0.000327115	0.000318262	0.000318275	0.000265217	0.000309436	0.00027407	0.000362481	0.000282912	0.000291741	0.000247522	0.000309436	0.000221024	0.000362457	0.000300594	0.000327118	0.000371321	0.000247548	0.000318275	0.000229853	0.00020333	0.000344813	0.000247535	0.000397845
94760	0.002	0.000416914	0.000246463	0.000152969	0.000195487	0.00024645	0.000297493	0.000408103	0.013609133	0.082009709	0.000706415	0.598501693	0.002075859	0.002704569	0.00035712	0.000485115	1.086208872	0.006741533	0.032068478	0.000733343	0.000647119	0.000391507	0.000603961	0.00055309	0.000757069	0.000595599	0.001765743	0.00045947	0.000271946	0.000799961	0.000399587	0.000246453	0.00022097	0.000280446	0.121087471	0.000544198	0.001038765	0.000288994	0.00205755	0.000331437	0.000586773	0.000288943	0.000356967	0.000195473	0.000365441	0.000254963	0.000348508	0.000161443	0.000348449	0.000186963	0.000339973	0.00033996	0.000416471	0.000314437	0.000322949	0.00025495	0.000237953	0.000280444	0.00024645	0.000331412	0.000322938	0.000288943	0.000356944	0.000229454	0.000263449	0.000263449	0.000433542	0.000271936	0.000654893	0.000220957	0.000442043	0.000373925	0.000416445	0.00024645	0.000467554	0.00021247	0.00033992	0.000237953	0.000356956	0.000365441	0.000365441	0.000212457	0.000339934	0.000203959	0.00025495	0.000263447	0.000271946	0.000365452	0.000390962	0.000348432	0.00020396	0.000297465	0.000382425	0.000322936	0.000416443	0.00024645	0.000280446	0.000339932	0.000271946	0.000271946	0.000314437	0.000229454	0.000373966	0.000280446	0.000263447	0.000288943	0.000390962	0.000365428	0.000365428	0.00025495	0.000280433	0.000288943	0.00025495	0.000314439	0.000280444	0.000271946	0.000365428	0.00025495	0.000288943	0.000305939	0.000280446	0.000280446	0.000399436	0.000305929	0.000339945	0.000178465	0.000305929	0.000263436	0.000382425	0.000331435
94761	0.002	0.000419839	0.000258624	0.000249718	0.000205114	0.00022295	0.000258664	0.000365748	0.014931254	0.084321848	0.000615983	0.609935868	0.002106819	0.003207433	0.000365679	0.000509085	2.130486329	0.007353014	0.033696946	0.000904483	0.000553743	0.000392977	0.000526599	0.000499968	0.000723007	0.000544483	0.00183514	0.00036584	0.0002765	0.000749898	0.000249705	0.000267541	0.000214032	0.000267541	0.12636722	0.000669515	0.001161849	0.000312172	0.001978767	0.000347817	0.00057108	0.000329981	0.000365666	0.00028551	0.000446009	0.000205101	0.000383515	0.000231869	0.000481763	0.000383533	0.000383555	0.000312129	0.000374585	0.000312131	0.000338884	0.000267541	0.000321048	0.000249718	0.000312129	0.000392448	0.000419189	0.000347803	0.000294293	0.000240786	0.000419174	0.000312129	0.000463914	0.000294296	0.000723027	0.000231867	0.000285377	0.000258608	0.000338884	0.00017836	0.000490613	0.000347817	0.000312145	0.000303201	0.000365639	0.000338911	0.000383517	0.00027646	0.00027646	0.000231869	0.000329965	0.000356774	0.000365652	0.000312131	0.000463831	0.000276457	0.000303212	0.000231869	0.000392394	0.000214032	0.000303212	0.000285377	0.000267541	0.000258597	0.00025861	0.00035672	0.000321048	0.000303215	0.000231869	0.000303212	0.000285377	0.000365639	0.000347801	0.000312091	0.000312131	0.000276457	0.000303212	0.000205113	0.000231869	0.000258608	0.000303239	0.000294269	0.000374556	0.000240786	0.000347803	0.000383517	0.00041916	0.000294296	0.00041023	0.000276457	0.000321048	0.000312131	0.000249705	0.00022295	0.000329967	0.000329965
94762	0.002	0.000312526	0.000295859	0.000156115	0.000197211	0.000295849	0.000213669	0.000378164	0.013360342	0.079699359	0.000658064	0.572952992	0.001874913	0.002847883	0.000254728	0.00049377	0.968969747	0.006442301	0.030335472	0.000882952	0.00056842	0.000296226	0.000551219	0.000402921	0.000699131	0.000633522	0.001682104	0.000518029	0.000254716	0.00064157	0.000468582	0.000254714	0.000419404	0.000205415	0.118149631	0.000411188	0.001061909	0.000172548	0.001997067	0.000353327	0.000715622	0.000312231	0.000238281	0.000295798	0.000485101	0.000230065	0.000246498	0.000271149	0.000386244	0.000271149	0.000369787	0.000230065	0.00037799	0.000230065	0.000262934	0.000271147	0.000279365	0.000188982	0.000386318	0.000254728	0.000287582	0.000238281	0.000345097	0.000221848	0.0002958	0.000304015	0.000427316	0.0002958	0.000517885	0.000320448	0.00056754	0.000353376	0.000320448	0.000295798	0.000484991	0.000205415	0.000377965	0.000246498	0.000312233	0.000328664	0.000336894	0.000287582	0.000287582	0.000254716	0.000279367	0.000246498	0.0002958	0.000246498	0.000312231	0.000295812	0.000279379	0.000246498	0.000394411	0.000205415	0.000345099	0.000369772	0.000221848	0.000221835	0.000262931	0.000172548	0.00022185	0.000336881	0.000295798	0.000287582	0.000262931	0.000312231	0.00036153	0.000287582	0.000345099	0.000254714	0.000271147	0.000221848	0.000238283	0.000295798	0.000345097	0.00028758	0.000304013	0.000254716	0.000320448	0.000254714	0.000295798	0.000221848	0.000271149	0.000271147	0.000328664	0.000221823	0.00020539	0.000262931	0.00036153	0.000336881
94763	0.002	0.000376891	0.000188232	0.000203217	0.000263521	0.000143005	0.000203219	0.000429277	0.011916138	0.073605983	0.000527452	0.53077971	0.00202129	0.002066838	0.000240864	0.000497318	0.908460404	0.006323384	0.028232288	0.000771104	0.000482558	0.000399449	0.000429298	0.000414221	0.00063278	0.00064816	0.001525781	0.000550074	0.000263474	0.000685925	0.000376546	0.000286068	0.00021827	0.000210801	0.106918835	0.00045943	0.000806481	0.00027854	0.001677764	0.000286011	0.000663155	0.000210744	0.000316138	0.000255903	0.00032369	0.000203217	0.000301076	0.000270958	0.00036886	0.000203228	0.000316161	0.000248378	0.000391473	0.00021827	0.000263429	0.000255903	0.000293571	0.000233325	0.000278497	0.000218306	0.000399034	0.000180638	0.000323668	0.000165585	0.000346257	0.000286021	0.000301076	0.000233325	0.000557372	0.000255903	0.000331191	0.000270957	0.000353783	0.000233325	0.000406537	0.000233323	0.000278484	0.000225797	0.000255915	0.000255903	0.00033873	0.000248376	0.000301063	0.000203217	0.000188143	0.000203217	0.000316118	0.00024085	0.000399012	0.000270957	0.000308613	0.00024085	0.00028601	0.000188164	0.000248376	0.000188143	0.000301063	0.00024085	0.00024085	0.000218272	0.000255903	0.000240839	0.00021827	0.00024085	0.000255903	0.000346235	0.000225797	0.000270968	0.00021827	0.00027099	0.000301074	0.000270957	0.000203217	0.000210744	0.000158057	0.000323666	0.000233325	0.000225797	0.000278484	0.00021827	0.000331169	0.00021827	0.00028601	0.000203217	0.000263429	0.000210744	0.000353747	0.000233312	0.000368827	0.000210744
94764	0.002	0.000378761	0.000369653	0.000281448	0.000158314	0.000360632	0.000219881	0.000395855	0.014091711	0.085269076	0.000554675	0.600095077	0.001801998	0.002522334	0.000440065	0.000696037	1.127652637	0.006956927	0.032884407	0.000953738	0.000625621	0.000378682	0.00052821	0.000519633	0.00077482	0.000783673	0.002031762	0.000510422	0.000334259	0.000801547	0.000351889	0.000290244	0.000351928	0.000193495	0.124844896	0.000572316	0.000977854	0.000334246	0.00215554	0.000395815	0.000492754	0.000246267	0.000325425	0.000307874	0.000431036	0.000263871	0.000325438	0.000343029	0.000395813	0.000237471	0.000378227	0.000307835	0.000404612	0.000316629	0.000316629	0.000263858	0.000290258	0.000316631	0.000228717	0.000307835	0.000422241	0.000272652	0.000307835	0.000167083	0.000325425	0.000316629	0.000589474	0.000219883	0.000616012	0.000404607	0.000483899	0.000246344	0.000343029	0.000316629	0.000475168	0.000263845	0.000316629	0.000272652	0.000246267	0.000228677	0.000475065	0.000237471	0.000246267	0.000325425	0.000316629	0.000290242	0.000360606	0.000246267	0.000343013	0.000219881	0.000263858	0.000343016	0.000281448	0.000307835	0.000307835	0.000378196	0.000369481	0.000263858	0.000228664	0.0003694	0.000299039	0.000272652	0.000360606	0.000334222	0.0003694	0.000378315	0.000246281	0.000360606	0.000387006	0.000255064	0.000263858	0.000334287	0.000255064	0.000290242	0.00035181	0.000255064	0.000263858	0.000325425	0.000430981	0.000290242	0.000343016	0.000307835	0.000360621	0.000334219	0.000307833	0.000334219	0.000299039	0.000325425	0.000281448	0.000386977
94765	0.002	0.000294921	0.000212833	0.000188213	0.000122731	0.000261889	0.000220916	0.000491337	0.01300262	0.076628519	0.000638841	0.569372737	0.002031991	0.002536383	0.000360171	0.000557313	1.144152508	0.006697328	0.03030043	0.000829766	0.000581813	0.000278216	0.000524329	0.00040945	0.000671583	0.000614331	0.001865124	0.000450302	0.000229099	0.000646948	0.000310946	0.000294556	0.000384635	0.000270011	0.117107737	0.00040104	0.000917768	0.000204564	0.002104474	0.000270011	0.000646957	0.000278194	0.000327335	0.000294582	0.000343699	0.000278194	0.000278192	0.000237293	0.000384625	0.000343662	0.00044191	0.000294558	0.000409157	0.00031092	0.000270011	0.000229099	0.000360039	0.000245463	0.000261828	0.000229099	0.000335479	0.000270011	0.000360053	0.000180006	0.000302739	0.000278192	0.000392781	0.000253646	0.00058139	0.000196347	0.000483124	0.000229099	0.000294556	0.00035188	0.000392806	0.000245463	0.000278192	0.000294597	0.000237295	0.000286373	0.000433813	0.000302739	0.000302737	0.000278204	0.00023728	0.000196371	0.00023728	0.000302737	0.000360014	0.000261828	0.000270009	0.000302739	0.000310883	0.000319103	0.000278192	0.000294556	0.000384596	0.00029457	0.000302737	0.000212735	0.000204552	0.00031092	0.000270009	0.00037638	0.000237282	0.000294556	0.000261828	0.000294556	0.000327296	0.000302737	0.000270011	0.000360039	0.000270023	0.000294556	0.000278216	0.000294558	0.000294556	0.000319101	0.000327284	0.000302739	0.000245463	0.000270009	0.000204552	0.000220918	0.000302739	0.000245439	0.000368207	0.000253644	0.000196371	0.000310944
94766	0.002	0.000338714	0.000187089	0.000187089	0.000215893	0.000194286	0.000259153	0.000396046	0.011467318	0.068209933	0.000641325	0.498614043	0.001648482	0.002070115	0.000280698	0.000425186	0.936581904	0.005672957	0.026210669	0.000678794	0.000482944	0.000215915	0.000439534	0.000562002	0.000554564	0.0004682	0.001400472	0.000302511	0.00023747	0.00057626	0.000367208	0.000215872	0.000194284	0.000179892	0.101362603	0.000475151	0.000821543	0.000280677	0.001843584	0.000251883	0.000518476	0.000244665	0.000266242	0.000187089	0.000302243	0.000194284	0.000158305	0.000273437	0.000367082	0.000309438	0.000381549	0.000208675	0.000403135	0.000280633	0.000223068	0.000158306	0.000223066	0.000143903	0.000273448	0.000237459	0.000323842	0.000273503	0.000331045	0.000280633	0.000187089	0.00028783	0.000359864	0.000259047	0.000496814	0.000208675	0.000424626	0.000187089	0.000230263	0.000230263	0.000424712	0.000230263	0.00026624	0.000244654	0.000309416	0.000287873	0.000388646	0.000237459	0.000295025	0.000237459	0.000331034	0.000331024	0.000230263	0.000172676	0.000295036	0.000179892	0.000215872	0.00028783	0.000273458	0.000223068	0.000345417	0.000302241	0.000201459	0.00028783	0.000230263	0.000194284	0.000208675	0.000266242	0.000309416	0.000323829	0.000287828	0.000259046	0.000251851	0.000230263	0.000309416	0.000244654	0.000251851	0.000194284	0.000244654	0.000223077	0.000158274	0.000259046	0.00026624	0.000237436	0.000273437	0.000280633	0.000230241	0.000273437	0.000345415	0.000165469	0.000244654	0.000273437	0.000208677	0.000208675	0.000280633	0.000237458
94767	0.002	0.000443279	0.000242423	0.000233836	0.000175352	0.00020043	0.000217158	0.0004512	0.013309099	0.079852262	0.000643915	0.566407162	0.001946511	0.002436034	0.000375859	0.000602283	1.037845682	0.006859509	0.030402267	0.000754553	0.000585676	0.000560198	0.000493201	0.000568388	0.000827891	0.0007359	0.001642557	0.000409464	0.000292307	0.000643754	0.000300645	0.00038432	0.000208781	0.000275618	0.118431214	0.000517983	0.001070936	0.000242186	0.001878359	0.000342454	0.000660273	0.000250538	0.000359117	0.000334062	0.000409276	0.000192043	0.000342415	0.00025889	0.000501278	0.000258888	0.000409253	0.000292332	0.00049299	0.00031735	0.000292295	0.000208781	0.000283943	0.000225483	0.000283943	0.000359192	0.000317339	0.000233836	0.000392907	0.000200431	0.000359167	0.000275593	0.000484588	0.000217133	0.000651866	0.000283943	0.000334052	0.000200431	0.000409224	0.000342402	0.000367461	0.000258903	0.000292295	0.000167025	0.000308985	0.000208781	0.000258888	0.0003257	0.000283943	0.000258878	0.00027559	0.000233836	0.000300645	0.000217133	0.000400899	0.000292295	0.000308997	0.0003257	0.000317347	0.00026724	0.000359117	0.000342402	0.0003341	0.000300645	0.000292295	0.00026724	0.00025889	0.000250538	0.000217131	0.000300695	0.000317347	0.000250536	0.00031735	0.000300645	0.000384172	0.000467871	0.000283943	0.000292293	0.000217121	0.000233836	0.000300645	0.000442631	0.00026724	0.000242188	0.000384184	0.000292295	0.000292295	0.000175364	0.000325698	0.000258863	0.000258888	0.00027559	0.00020043	0.000258888	0.000208781	0.000375807
94768	0.002	0.000357032	0.000253519	0.000234558	0.000309644	0.000243942	0.00029088	0.000591511	0.015023915	0.089930479	0.000554029	0.65519931	0.002510014	0.002736893	0.000366109	0.000610657	1.29003893	0.007386525	0.034722034	0.000960054	0.00065782	0.000403931	0.000619703	0.000516298	0.000930132	0.000704419	0.001722617	0.000356587	0.000394241	0.000892727	0.000337877	0.000225176	0.000356573	0.000356543	0.134260591	0.000572571	0.001061667	0.000319058	0.002384932	0.000384749	0.000770127	0.000459833	0.000300238	0.000337778	0.000497421	0.000309616	0.000300235	0.000243944	0.00040346	0.000215794	0.000469191	0.000225176	0.000384691	0.000290852	0.000337764	0.000243942	0.000440985	0.000300238	0.000356531	0.000281471	0.000497337	0.000253325	0.00043169	0.000281471	0.000384719	0.000403469	0.000450396	0.000206411	0.000638363	0.000290852	0.000431646	0.000243942	0.000450396	0.000412837	0.000610266	0.000347148	0.000347148	0.000347148	0.000300238	0.000319	0.00042222	0.000272087	0.000337764	0.000356529	0.000290852	0.000365926	0.000384679	0.000272087	0.000431643	0.000375293	0.000309616	0.000168882	0.000319	0.000253323	0.000328381	0.000225164	0.00033775	0.000384677	0.000328383	0.000394058	0.000337764	0.000375296	0.00036591	0.000281471	0.000375293	0.000281499	0.000375296	0.000253323	0.000422264	0.000281471	0.000300235	0.000234558	0.000309616	0.000422222	0.000281471	0.000337767	0.000300235	0.000309619	0.000347145	0.000412822	0.000215794	0.000225175	0.000347148	0.000347148	0.000319	0.000319	0.000440973	0.000262706	0.000412822	0.000337764
94769	0.002	0.000269218	0.00023892	0.000111988	0.00016425	0.000164261	0.000231466	0.000328579	0.011977037	0.072331364	0.00053067	0.519598889	0.00173323	0.002329239	0.000283737	0.000448646	0.969130119	0.006179121	0.026213677	0.000681549	0.000553429	0.000426059	0.000418423	0.000350922	0.000725021	0.000545688	0.001393128	0.000395806	0.00021651	0.000627757	0.000283751	0.000328624	0.000306326	0.000276248	0.107000056	0.000545712	0.000957505	0.000186647	0.001664099	0.000321124	0.000537891	0.000231442	0.000291271	0.000238909	0.000306114	0.000194114	0.000313592	0.000179182	0.000493044	0.000231444	0.000380852	0.000306125	0.000328534	0.000238909	0.000351043	0.000209047	0.000194114	0.000201579	0.000179181	0.000276239	0.000291171	0.000149318	0.000403374	0.000276237	0.000365852	0.000231442	0.000328514	0.00021651	0.000537854	0.000261307	0.000388339	0.000201579	0.000321047	0.000171715	0.00048562	0.000164238	0.000343488	0.000246374	0.000261307	0.000194103	0.000321034	0.00017917	0.000253841	0.000231444	0.000246374	0.00030616	0.000298626	0.000276239	0.000373287	0.000201579	0.000231433	0.000321056	0.000328512	0.000268772	0.000276237	0.000283704	0.000313567	0.000246376	0.00026877	0.000194114	0.000216501	0.000246376	0.000186647	0.000283704	0.000298637	0.000313578	0.000246376	0.000291171	0.000253841	0.000194103	0.000223966	0.00021651	0.000268772	0.000246364	0.000298636	0.000313567	0.000194114	0.000253841	0.000246376	0.000298615	0.000223966	0.000209045	0.000283704	0.000283704	0.000209045	0.000306104	0.000268774	0.000268774	0.000223977	0.000268774
94770	0.002	0.000383203	0.000174704	0.000257873	0.000166362	0.000241225	0.000282891	0.000432791	0.013995782	0.080088008	0.000507882	0.578411431	0.002015162	0.002527482	0.000332786	0.00063321	1.021801633	0.007109199	0.030392704	0.000885271	0.000466595	0.000341498	0.00049108	0.000466148	0.000624309	0.000699914	0.001611128	0.000474494	0.00024126	0.000582808	0.000399515	0.000249542	0.000299462	0.000266178	0.118656454	0.000507968	0.00090811	0.000349619	0.001879127	0.000241235	0.000641033	0.000241212	0.000366021	0.000207951	0.000324419	0.000332734	0.000282801	0.000166373	0.000382655	0.000316086	0.000291133	0.000249542	0.000332747	0.000249542	0.000316111	0.000291131	0.000349422	0.000191291	0.000291133	0.000249542	0.00033274	0.000199633	0.000332736	0.000282814	0.000399305	0.000224587	0.00044923	0.000257859	0.000699278	0.000274497	0.000432654	0.000199621	0.000449327	0.000207951	0.000516056	0.000324405	0.000291131	0.000274497	0.000291133	0.000249542	0.000357677	0.000282839	0.000249542	0.000249542	0.000266178	0.000282814	0.000415929	0.000241223	0.00043259	0.000274495	0.000424285	0.000307767	0.000366019	0.000316088	0.00026618	0.00024954	0.000282814	0.000291133	0.000316086	0.000191291	0.000282814	0.000274497	0.000274495	0.000366033	0.000282814	0.000274497	0.000307769	0.000274495	0.000341041	0.000307769	0.00021627	0.00029945	0.000257861	0.000216257	0.000407612	0.000266178	0.000324403	0.000332722	0.00019962	0.000316086	0.000424271	0.000299452	0.000266178	0.00029945	0.000257859	0.000149712	0.000291131	0.000341039	0.000257859	0.000332722
94771	0.002	0.000355557	0.000284286	0.000266284	0.000221892	0.00025741	0.000230768	0.000444014	0.013949002	0.084702715	0.000568518	0.623626584	0.002122761	0.00261613	0.00031073	0.000613436	1.289141743	0.007670125	0.033548973	0.000819661	0.000453402	0.000328758	0.000639707	0.000586671	0.000977814	0.000657844	0.001576425	0.000444027	0.000213017	0.000728541	0.000328441	0.000248533	0.000292912	0.000230782	0.127189572	0.000506239	0.000986673	0.000310677	0.002076799	0.000310648	0.000630527	0.000257394	0.00038167	0.000213017	0.000381726	0.000355093	0.000257396	0.000213029	0.000550559	0.000275147	0.000390543	0.000372791	0.00050604	0.000319524	0.000355027	0.000284022	0.000328401	0.000257396	0.000319524	0.000310716	0.000399448	0.000301773	0.000417211	0.000337262	0.000221892	0.000204141	0.000452717	0.000399475	0.000621794	0.000292885	0.000381721	0.000310677	0.000363906	0.000381668	0.000541658	0.000239645	0.000399433	0.000328401	0.000372791	0.00024852	0.000426074	0.000292899	0.000257394	0.00031065	0.000346166	0.000372818	0.000355027	0.000328401	0.000363904	0.000266271	0.000328401	0.000230766	0.000381684	0.000310648	0.000257394	0.000221892	0.000257394	0.000257394	0.000239643	0.000284022	0.000310648	0.000319524	0.000275147	0.000363904	0.000337276	0.000292899	0.000292899	0.000328401	0.000346152	0.000292899	0.000417184	0.000195252	0.000310648	0.000319524	0.000177487	0.000248493	0.000337276	0.000310648	0.000230755	0.000257383	0.000310648	0.000213005	0.000434935	0.000301773	0.000346152	0.00034615	0.000292897	0.000257394	0.000372778	0.000363904
94772	0.002	0.000414518	0.000269975	0.000233984	0.000224945	0.000260965	0.000287943	0.000495241	0.014299472	0.086029191	0.00058533	0.62104938	0.002306929	0.002972364	0.000305995	0.000576522	1.307058579	0.007547137	0.033119219	0.000848694	0.000639928	0.000396386	0.000666704	0.000540367	0.000837793	0.000883425	0.001851004	0.000368951	0.000251939	0.000567425	0.000441016	0.000269934	0.000260935	0.000251966	0.126626045	0.00051311	0.000918924	0.000287957	0.002104945	0.000386938	0.000657281	0.000296969	0.000395905	0.000224945	0.000477099	0.000368924	0.000269934	0.000314922	0.000504028	0.000323921	0.000332935	0.000278933	0.000422922	0.000359939	0.000495002	0.000260935	0.000459009	0.000323921	0.000350913	0.000269934	0.000386922	0.000188954	0.000341916	0.000305952	0.000395918	0.000332974	0.000449961	0.00039593	0.000621287	0.000278933	0.000359925	0.000197925	0.000386906	0.000368924	0.000540156	0.000341916	0.000359927	0.00028793	0.000305912	0.000305968	0.000467981	0.000314859	0.000269934	0.000314922	0.000269934	0.000350929	0.000260938	0.000413954	0.000522143	0.000251939	0.000188953	0.000251952	0.000341905	0.000350915	0.000314924	0.000296899	0.000368938	0.000251939	0.000314922	0.000314922	0.000323921	0.000179956	0.000386908	0.000368924	0.000350915	0.000341916	0.000485961	0.000323921	0.000251939	0.000269934	0.00024294	0.000278931	0.000341916	0.000314922	0.000350931	0.000431934	0.00028793	0.000278933	0.000314924	0.000341916	0.000368911	0.000332917	0.000350915	0.000305925	0.000305925	0.00033292	0.000251939	0.000251939	0.000269921	0.000296929
94773	0.002	0.000352161	0.000229432	0.000175818	0.000267562	0.000214052	0.00021404	0.000436052	0.012315769	0.073864387	0.000543318	0.534618981	0.001666267	0.002603618	0.00028292	0.000551337	0.96518445	0.006160747	0.028098246	0.00062117	0.000574316	0.000267789	0.000520279	0.000474587	0.000780721	0.000635287	0.001850085	0.000520264	0.000145242	0.000704109	0.000282839	0.000275251	0.00027524	0.00021404	0.108552453	0.000389946	0.001033882	0.00024464	0.0019354	0.000336442	0.000612071	0.000351719	0.000259906	0.000275196	0.000290542	0.000259906	0.000267551	0.000275194	0.000321096	0.000252261	0.000382309	0.000259906	0.00034402	0.000206395	0.000344041	0.00021404	0.000267549	0.000236974	0.000275196	0.000305773	0.000359341	0.000267551	0.000236974	0.000206395	0.000282851	0.000305773	0.000420621	0.000275194	0.000604407	0.000298128	0.000366984	0.000259906	0.000328718	0.000191109	0.000451211	0.000183462	0.000275173	0.000313393	0.00030576	0.000336373	0.000412932	0.000206397	0.000244617	0.000298128	0.000229327	0.000282851	0.000275194	0.00031343	0.000351673	0.000282839	0.000267551	0.000244606	0.000374616	0.000252274	0.00035165	0.000290483	0.000221684	0.000267597	0.00021404	0.000267549	0.000290483	0.000267551	0.000183451	0.000282837	0.000313416	0.000183452	0.000313416	0.000236974	0.000359305	0.000282837	0.000259906	0.000290483	0.000206395	0.00032106	0.000191107	0.000275194	0.000259974	0.000252262	0.000252261	0.000221686	0.000259906	0.000252262	0.000305773	0.000244617	0.000252262	0.000206384	0.000267549	0.000298126	0.000328716	0.000259929
94774	0.002	0.000335395	0.00024578	0.000238293	0.000223264	0.000178611	0.000215834	0.000416963	0.011853128	0.07160091	0.000678447	0.51020484	0.001705569	0.002104176	0.000163738	0.000476793	0.996977101	0.006210637	0.026937619	0.000807097	0.000559028	0.00026054	0.000648365	0.000476622	0.000625952	0.00056612	0.001471587	0.000431929	0.000245611	0.000581025	0.000238215	0.000297706	0.000267916	0.000342528	0.104583399	0.000454154	0.000894496	0.000349791	0.001681079	0.000245589	0.000722833	0.000215821	0.000305127	0.000200936	0.000409507	0.000238148	0.000312592	0.000260473	0.000349837	0.000193495	0.000387148	0.000215821	0.000327521	0.000260475	0.000320067	0.000215821	0.000238148	0.000126516	0.000327488	0.000171169	0.000372231	0.000297731	0.000387056	0.000171158	0.000334929	0.000238148	0.000342362	0.000156284	0.000603242	0.000230706	0.000305162	0.000253032	0.00031259	0.000238159	0.000439322	0.0002828	0.000320022	0.000260473	0.000245589	0.0002828	0.000461634	0.000245591	0.000245591	0.000223264	0.000305151	0.000305138	0.000349791	0.000200936	0.000327476	0.000267916	0.000297684	0.000245589	0.000275359	0.000334951	0.00037214	0.000320033	0.000215821	0.000320011	0.000253032	0.000267918	0.000282813	0.000334905	0.000260464	0.000245591	0.000238148	0.000260475	0.000253021	0.000223286	0.000290243	0.000260475	0.000208379	0.000267916	0.000215821	0.000238148	0.000156284	0.000238148	0.000253032	0.000253032	0.000238148	0.000238148	0.000253032	0.000260473	0.000320011	0.000267916	0.000223264	0.000163726	0.000245591	0.000334918	0.000320011	0.000312568
94775	0.002	0.000473562	0.000350495	0.000262799	0.000253975	0.000227703	0.000280249	0.000411686	0.014052032	0.084999169	0.00068371	0.597372357	0.002139406	0.002280745	0.000297817	0.000578792	1.107919662	0.007293798	0.032340697	0.000852786	0.000666798	0.000306849	0.000719158	0.000534703	0.000753809	0.000622483	0.001678104	0.000648659	0.000280249	0.000613725	0.000447014	0.000306523	0.000429304	0.000271503	0.125746226	0.000631238	0.001167071	0.000324039	0.00210206	0.000376651	0.000665971	0.000306589	0.000464377	0.000245218	0.000315282	0.000245218	0.000210187	0.000324063	0.000437971	0.000271493	0.000341556	0.000332795	0.000367868	0.000332795	0.000402886	0.000332822	0.000324052	0.000324039	0.000367826	0.000332795	0.000324041	0.000236459	0.000245218	0.000253975	0.000306523	0.000289008	0.00039414	0.000262734	0.000771394	0.000183913	0.000499355	0.00027149	0.000438021	0.00031528	0.000411647	0.000385355	0.000385355	0.000289006	0.00031528	0.000271506	0.00049062	0.000332795	0.000394114	0.000218931	0.000341554	0.00038549	0.000341583	0.000280249	0.000394127	0.000253975	0.000280249	0.000367839	0.000420388	0.000289006	0.000324039	0.000245218	0.000324039	0.000297765	0.000332771	0.000262734	0.000245218	0.000306521	0.000289008	0.000341552	0.000245218	0.000253977	0.00031528	0.000280251	0.000332798	0.000280249	0.000280249	0.000306537	0.00027149	0.00022769	0.000315267	0.000227692	0.000289008	0.000306523	0.000332795	0.000262734	0.000332795	0.000236459	0.000394114	0.000262734	0.000324052	0.000262734	0.00022769	0.000245192	0.00031528	0.000359083
94776	0.002	0.000276329	0.000291846	0.000157748	0.000126198	0.000205072	0.000291848	0.000307599	0.012720916	0.076311043	0.000465773	0.54141265	0.001712187	0.002661035	0.000252408	0.000584834	1.133390438	0.006850839	0.029194825	0.000870867	0.000355474	0.000379159	0.000552702	0.000489469	0.000718463	0.000615926	0.001471702	0.000402471	0.000315542	0.000600205	0.000283958	0.000276059	0.000276118	0.000276095	0.11060078	0.000615676	0.001058859	0.000228735	0.001973082	0.00034707	0.000520944	0.000276059	0.000276059	0.000244508	0.000426063	0.000291846	0.000331283	0.000205072	0.000394524	0.000268171	0.000386543	0.000276059	0.000370829	0.000354994	0.000433891	0.000236622	0.000228733	0.000197184	0.000331307	0.000220849	0.000331307	0.000236622	0.000323395	0.000244522	0.000331293	0.000205072	0.000473425	0.000236622	0.000426065	0.000236622	0.000323421	0.00033917	0.00030763	0.000291834	0.000481429	0.000212959	0.000291832	0.000362856	0.000260283	0.000244496	0.00030768	0.000291834	0.000260285	0.000260283	0.000339184	0.000212959	0.000299722	0.000197184	0.000410251	0.000276059	0.000283948	0.00024451	0.000433916	0.000283946	0.000347058	0.000244496	0.000165635	0.000299722	0.000252396	0.000315495	0.000283946	0.000283946	0.000236622	0.000347046	0.000244508	0.000236622	0.000331282	0.000260283	0.000362833	0.000283946	0.00033127	0.000197184	0.00018141	0.000307609	0.000260285	0.000197184	0.000268173	0.000276059	0.000283946	0.000252396	0.000283946	0.000236622	0.000260285	0.000252396	0.000244508	0.000339158	0.000228735	0.000197184	0.000323383	0.00033127
94777	0.002	0.000378697	0.000405375	0.000281687	0.00031688	0.00025527	0.000123227	0.000440204	0.014743595	0.085079726	0.000590237	0.615814765	0.002309901	0.002799114	0.000299265	0.000590617	1.164453692	0.007298882	0.032754071	0.000928054	0.000546481	0.000502374	0.000501965	0.000502308	0.000643045	0.000660895	0.001766665	0.000457992	0.000264032	0.000572615	0.00036095	0.000281634	0.000246445	0.000325651	0.127097309	0.000528501	0.001022684	0.000299236	0.002352637	0.000334442	0.000625373	0.000299262	0.000378461	0.000264032	0.000343242	0.000264034	0.000308038	0.000255272	0.000387277	0.00025523	0.000440188	0.000220026	0.000396103	0.000299236	0.000211225	0.000272834	0.000237628	0.000211226	0.000281634	0.000299236	0.00044012	0.00025523	0.000387272	0.000220026	0.000378459	0.00025523	0.000343255	0.000237628	0.000607718	0.000272834	0.000360857	0.00024643	0.000308038	0.000334442	0.000519583	0.00032564	0.000264032	0.000299236	0.000378488	0.000281634	0.000352044	0.000264032	0.000316836	0.000308038	0.00033444	0.000237628	0.000299236	0.000378459	0.000352055	0.000237628	0.000334429	0.000272834	0.000360831	0.00024643	0.000519436	0.000281634	0.000299236	0.000290434	0.000369644	0.00024643	0.000290447	0.000281634	0.000308036	0.000316851	0.000290436	0.000272834	0.000396061	0.000211212	0.000387259	0.00023763	0.000352044	0.000264032	0.000281634	0.000316838	0.000272832	0.000378446	0.00019361	0.00024643	0.000308036	0.00032564	0.000308038	0.000316838	0.000360846	0.000228828	0.000387246	0.000387259	0.000272834	0.000325638	0.000369659	0.000264032
94778	0.002	0.000427396	0.000299775	0.000263401	0.000236168	0.000199822	0.00029065	0.000399757	0.014768849	0.088422122	0.000599952	0.621078661	0.001733356	0.002733013	0.000318006	0.000600285	1.106162011	0.007630037	0.033481595	0.000829453	0.00060099	0.000491206	0.000490773	0.00039973	0.000745521	0.000563618	0.001823229	0.000536215	0.000308818	0.000736772	0.000354328	0.000354229	0.000308859	0.000372437	0.130858355	0.000499875	0.000936899	0.000326981	0.002024308	0.00033612	0.000645371	0.000236154	0.000281569	0.000263401	0.000426961	0.000272485	0.000336093	0.000281569	0.000372439	0.00029065	0.000417854	0.000290678	0.000454278	0.000354244	0.000417841	0.000281569	0.000345147	0.000272487	0.000217987	0.000245236	0.000336079	0.0003179	0.000336093	0.00029065	0.000363342	0.000208891	0.000426934	0.000217988	0.000645228	0.000445183	0.000472455	0.000299734	0.000372396	0.000345229	0.00056353	0.000308816	0.000527061	0.00029065	0.000390576	0.000336077	0.000408755	0.000281567	0.000281567	0.000281569	0.000363313	0.00029065	0.000281567	0.000254319	0.000372396	0.00029065	0.000336068	0.000263415	0.000290637	0.000181643	0.000263401	0.000354231	0.000326981	0.000290691	0.000190739	0.000245236	0.000408741	0.00028158	0.000336065	0.000354229	0.000454181	0.000372396	0.000308816	0.00022707	0.000399632	0.000308816	0.000372396	0.000308816	0.000299732	0.000299732	0.000326981	0.0003179	0.000326981	0.000390591	0.000399646	0.000354231	0.000363315	0.000326984	0.000326984	0.000299734	0.000308802	0.000354231	0.000381519	0.00029065	0.000263401	0.000299732
94779	0.002	0.000348013	0.000323327	0.000193951	0.000234369	0.000177789	0.000202034	0.000323315	0.013112467	0.077437161	0.000622957	0.551405367	0.001712852	0.002235271	0.000274777	0.000469441	0.99559874	0.00626016	0.030226358	0.000843533	0.000566706	0.000404571	0.000493637	0.000388146	0.000728003	0.000663425	0.001760827	0.000574286	0.000347533	0.000631161	0.000323313	0.000226277	0.000258638	0.000185882	0.114125291	0.000614794	0.000963286	0.00026667	0.001972259	0.00032329	0.000533706	0.000307114	0.000282847	0.000185858	0.000323252	0.00030709	0.000266682	0.000266682	0.000371796	0.00024244	0.000323266	0.000226277	0.00036371	0.000307092	0.000307114	0.000339427	0.000323276	0.000258614	0.000323264	0.000323288	0.000323252	0.000137382	0.000347509	0.000218183	0.00031517	0.000234359	0.000363706	0.000258602	0.000582191	0.00030709	0.00042029	0.000266682	0.000387928	0.000274777	0.000452824	0.000339427	0.000404188	0.000210115	0.000290929	0.0003233	0.000315135	0.000218183	0.00025052	0.000258602	0.000169684	0.000282847	0.000202022	0.00024244	0.000404103	0.000185869	0.000323252	0.00024244	0.000299009	0.000290927	0.000299009	0.00024244	0.000347497	0.000339417	0.000315172	0.000258602	0.000307092	0.000210102	0.000266682	0.000323264	0.000274765	0.000250522	0.000315172	0.000258602	0.000193951	0.000299009	0.00030709	0.000210115	0.000161614	0.000323252	0.000218183	0.000282845	0.000299007	0.000290927	0.000218195	0.000315162	0.000339415	0.000323254	0.000282845	0.000331334	0.000274765	0.000396009	0.000234357	0.000234357	0.000274765	0.000234357
94780	0.002	0.000364963	0.000248518	0.000198794	0.000273344	0.000182229	0.000256776	0.000372883	0.013822589	0.079550972	0.000613454	0.576713581	0.001889414	0.002466675	0.000314845	0.000547552	1.034654182	0.006722018	0.030711075	0.001007169	0.000597846	0.000456249	0.000547134	0.000447537	0.000729845	0.000621995	0.00165406	0.000339672	0.000223643	0.000563814	0.000289922	0.00026506	0.000273369	0.000248494	0.117012767	0.000572096	0.000871014	0.000190524	0.001921239	0.000323042	0.000663339	0.000331351	0.000397679	0.000281677	0.000314758	0.000207065	0.000323067	0.000223643	0.000522027	0.00026506	0.000339647	0.000273344	0.000497167	0.00028991	0.0003977	0.00026506	0.000240212	0.000248494	0.000240209	0.000165662	0.000356187	0.000215361	0.000339608	0.00026506	0.000356201	0.000248494	0.000331326	0.000356189	0.000646601	0.000298192	0.000422552	0.000381076	0.000389319	0.00026506	0.000513826	0.000231927	0.00026506	0.000281628	0.000331349	0.00032304	0.000397628	0.000323042	0.000372778	0.000273344	0.00034789	0.000273344	0.000323042	0.000223643	0.000347905	0.0003233	0.000215361	0.000314758	0.000339608	0.000207077	0.000405872	0.000223643	0.000339608	0.000389321	0.000231927	0.000281626	0.000347905	0.000215349	0.000256776	0.000314758	0.000273342	0.00026506	0.000298192	0.000256778	0.000347905	0.00026506	0.00025678	0.000281628	0.000314758	0.000364458	0.000248494	0.000289908	0.000231927	0.000314758	0.000339608	0.000306476	0.00034789	0.000323017	0.000372755	0.00034789	0.00034789	0.000331388	0.000356174	0.000306488	0.000298192	0.000364458
94781	0.002	0.000370196	0.000207927	0.000207925	0.000231109	0.000123215	0.000184822	0.000485535	0.012378613	0.073813914	0.000585934	0.531954204	0.001725721	0.002277774	0.000200236	0.000493655	1.028054255	0.006405164	0.029009392	0.000726809	0.000655997	0.000354635	0.000508868	0.000462603	0.000732969	0.000709629	0.001568877	0.000400706	0.000269532	0.000686531	0.000231028	0.00025413	0.000315772	0.000261834	0.111372432	0.000462374	0.000825126	0.000323497	0.001669484	0.000261834	0.000655195	0.000215627	0.000261832	0.000223327	0.000408288	0.000292672	0.000300349	0.000238719	0.000423682	0.00023873	0.000254134	0.000223342	0.000431417	0.000377485	0.000423634	0.000130915	0.000292636	0.000246442	0.000231028	0.000238728	0.000269536	0.000254132	0.000346556	0.000323453	0.000284936	0.000231017	0.000446865	0.000269534	0.000639703	0.000323462	0.000408259	0.000223317	0.000346566	0.000200225	0.000477689	0.000207948	0.000323439	0.00024643	0.00024643	0.000377531	0.000323441	0.000223327	0.000269534	0.00023873	0.00024643	0.00024643	0.000261832	0.000269534	0.00038506	0.000277234	0.000361979	0.000215638	0.000323439	0.00025413	0.000315741	0.000269524	0.000292636	0.000231028	0.000200169	0.000261832	0.00026182	0.000269534	0.000277234	0.000392944	0.000277234	0.000323453	0.000361956	0.000184822	0.000269532	0.000223338	0.000261832	0.000315751	0.000277234	0.000200225	0.000292636	0.000323453	0.000308039	0.000231028	0.00024643	0.000161582	0.000323543	0.000184822	0.000323441	0.000261832	0.000238728	0.000284924	0.000308039	0.000261834	0.000308037	0.000361956
94782	0.002	0.00036291	0.000312041	0.000168555	0.00020228	0.000193839	0.000160127	0.000480741	0.01329795	0.081475855	0.000641228	0.582836956	0.002101076	0.002399296	0.000362723	0.000464199	1.153308492	0.006807883	0.031147099	0.000905461	0.00052344	0.000396558	0.00044704	0.000396373	0.00060724	0.000658185	0.001793045	0.000497598	0.00024442	0.000717398	0.00034554	0.000311839	0.000396156	0.000261376	0.119546706	0.000548232	0.000936822	0.000311894	0.001844167	0.000210683	0.000573514	0.000252846	0.00042997	0.00036241	0.000387917	0.000210694	0.000286544	0.000168555	0.000472062	0.000210696	0.00029495	0.0003034	0.000362408	0.000278116	0.000370874	0.000269691	0.000337161	0.000261262	0.000210694	0.000168543	0.000345552	0.000278118	0.000311827	0.000345552	0.00026126	0.000294973	0.000438336	0.000286559	0.000497525	0.000261262	0.000404572	0.000244405	0.00018541	0.000244405	0.000548226	0.000252834	0.00048894	0.000278116	0.000269691	0.000320255	0.000413037	0.000286544	0.000311829	0.000261262	0.000269689	0.000294996	0.000353979	0.000219123	0.000278116	0.000303402	0.000345552	0.000286582	0.000328686	0.000370834	0.000345542	0.000219123	0.000345552	0.000286544	0.000278118	0.000278118	0.000278118	0.0003034	0.000320255	0.000387681	0.000244407	0.000337111	0.000294973	0.000286547	0.000404572	0.000244407	0.00034554	0.000311829	0.000311829	0.000219123	0.000286544	0.000353966	0.000362418	0.000345565	0.000286582	0.000311829	0.000269689	0.000345565	0.000362408	0.00026126	0.000286542	0.000278116	0.000337111	0.000269689	0.000311829	0.00034554
94783	0.002	0.000316034	0.000229055	0.000228785	0.000197227	0.000244599	0.000252463	0.000331485	0.01259055	0.077148091	0.000600163	0.548545487	0.001632515	0.002349713	0.000284055	0.000513582	1.045372541	0.006240344	0.029257085	0.000975355	0.000505692	0.000465895	0.000576454	0.000418433	0.000663339	0.000639746	0.001742781	0.000347299	0.000260341	0.000576421	0.000370929	0.000260351	0.000197227	0.000220895	0.112705572	0.000497365	0.001051246	0.00017356	0.001766474	0.000299785	0.000695054	0.000197229	0.000426191	0.000260388	0.000370835	0.000228783	0.000276141	0.000236673	0.000481474	0.000284019	0.000418232	0.000228785	0.0004656	0.000276129	0.000331341	0.000315577	0.000276119	0.000347147	0.000189338	0.000268229	0.000315589	0.000213005	0.000220883	0.000252465	0.000260341	0.000236675	0.000307701	0.000244563	0.00052097	0.000260363	0.000402405	0.000220871	0.000347145	0.000276119	0.00053677	0.000252427	0.000331341	0.000197227	0.000236638	0.000220895	0.000307675	0.000299809	0.000244563	0.000228785	0.000402417	0.000284007	0.000252453	0.000331355	0.000402415	0.000213007	0.000213005	0.000291895	0.000291895	0.000213005	0.000331355	0.000331355	0.000331367	0.000244563	0.000236673	0.000213005	0.000339231	0.000252451	0.000307673	0.000213005	0.000276117	0.000276129	0.000197227	0.000205117	0.000362911	0.000291895	0.000252439	0.000236673	0.000268229	0.000189337	0.00017356	0.000291895	0.000252451	0.000236649	0.000220893	0.000276119	0.000315565	0.000276119	0.000276119	0.000252451	0.000299785	0.000268227	0.000339231	0.000220895	0.000236651	0.000291921
94784	0.002	0.000331877	0.000315302	0.000298325	0.000314886	0.000190572	0.00025686	0.000381273	0.013241778	0.078333675	0.000572213	0.565630928	0.00209144	0.002594043	0.000232002	0.00061409	1.082813602	0.006644202	0.030274108	0.00097323	0.000414918	0.000414821	0.000539219	0.000505843	0.000688316	0.000705045	0.001713576	0.000497384	0.000248586	0.00052246	0.000314898	0.000198884	0.000207144	0.000364685	0.117197361	0.000555553	0.0009793	0.000265207	0.00196374	0.000256858	0.000530583	0.000232002	0.000372922	0.000290026	0.000397792	0.000265145	0.000331443	0.000248573	0.000373009	0.00021543	0.00045592	0.000265147	0.000439247	0.000314896	0.000290003	0.000265182	0.000265132	0.000248573	0.000273431	0.000190548	0.000422588	0.000290003	0.000306574	0.000223715	0.00040604	0.000232002	0.000439247	0.000248573	0.000596943	0.00021543	0.000455843	0.000240286	0.000265145	0.000256848	0.000555513	0.000281716	0.000381184	0.000240286	0.00033143	0.000298287	0.000406054	0.000314884	0.000232002	0.000281716	0.00022369	0.000331445	0.000306572	0.000265145	0.000397768	0.000273429	0.000256858	0.00025686	0.000356338	0.000223715	0.000389458	0.000265145	0.000323146	0.000273417	0.000314859	0.000240289	0.000314859	0.000207144	0.000265145	0.000298289	0.000265132	0.000232002	0.000265145	0.000281716	0.000298275	0.000290003	0.000256858	0.000290003	0.000339742	0.000281716	0.000240286	0.000290003	0.000256858	0.000248561	0.000273431	0.000223715	0.000339754	0.000290001	0.000348039	0.000281716	0.000223717	0.000265132	0.000306572	0.000273431	0.00019056	0.000372849
94785	0.002	0.000252137	0.000187114	0.00012951	0.000172723	0.000179876	0.00020146	0.000410359	0.011589086	0.067536419	0.000554684	0.500700544	0.001452068	0.002055469	0.000302297	0.000511643	0.918673995	0.006039159	0.025196063	0.000570293	0.000425141	0.000374592	0.000540425	0.00036729	0.000677151	0.000496889	0.001617876	0.000388824	0.00032384	0.000691471	0.00023024	0.000244846	0.000187092	0.00023024	0.102677157	0.000504376	0.000835974	0.000194275	0.001894559	0.000417537	0.000612073	0.000223046	0.000237436	0.000266216	0.000237414	0.00024463	0.00024463	0.000172681	0.000395849	0.00025902	0.000266216	0.000273422	0.000287814	0.000251856	0.000295005	0.000208654	0.000208654	0.000179875	0.00025902	0.00027341	0.000352589	0.00025902	0.000251837	0.00017268	0.000287802	0.000266216	0.000424616	0.000165485	0.00041751	0.00024463	0.000446295	0.000179864	0.000295039	0.00023024	0.000424648	0.000230229	0.00025902	0.00020145	0.000266216	0.00021585	0.000309396	0.00024463	0.00023024	0.000237434	0.000251824	0.000237436	0.000338187	0.000280604	0.000345372	0.000266216	0.00025902	0.000280606	0.000338187	0.000266216	0.000309396	0.000237436	0.00020146	0.000251826	0.00023024	0.000309385	0.000223044	0.000287823	0.00024463	0.000410224	0.000208656	0.000251826	0.00023024	0.00027341	0.00033821	0.00027341	0.000266216	0.000251824	0.00027341	0.000179875	0.000338199	0.00024463	0.000251824	0.000295017	0.00024463	0.000165474	0.000280606	0.00027341	0.00023024	0.000323775	0.000273412	0.000223044	0.000266225	0.000295026	0.000280606	0.000251826
94786	0.002	0.000391367	0.00031273	0.00019974	0.000321322	0.000251861	0.0002779	0.000591156	0.014295186	0.083216148	0.000739454	0.602367557	0.001805457	0.00265613	0.000312741	0.000548063	1.091708131	0.007115874	0.03238501	0.000951077	0.000469518	0.000373517	0.000530155	0.000486689	0.000764903	0.00064352	0.001725533	0.000504025	0.000277939	0.000608451	0.000443097	0.000373441	0.000356124	0.000269214	0.125851681	0.000486503	0.001166143	0.000269255	0.002233981	0.000338704	0.000634399	0.000330044	0.000330018	0.000251846	0.000434271	0.000286585	0.000295268	0.000269214	0.000495142	0.000295268	0.000460338	0.000225792	0.000495233	0.000295307	0.000416957	0.000269216	0.000303951	0.000364797	0.0002779	0.000251846	0.000364771	0.000286583	0.000269216	0.000156305	0.000260557	0.000217072	0.000416892	0.000330005	0.000669104	0.000217108	0.000469086	0.000295268	0.000251846	0.000234477	0.000547391	0.000286585	0.000286585	0.0002779	0.000356098	0.000243162	0.000469073	0.000347465	0.000260531	0.000338702	0.000234477	0.000191056	0.00032132	0.000277926	0.0004169	0.000330005	0.000295268	0.000234477	0.000382126	0.000295268	0.000347387	0.000321361	0.000243175	0.000364742	0.000382113	0.000286583	0.000364755	0.000451663	0.0002779	0.000399586	0.000390809	0.000260531	0.000338693	0.000217108	0.000486405	0.00026919	0.000260531	0.000251872	0.000260531	0.00026052	0.000303954	0.000303954	0.000295268	0.000312639	0.000277913	0.000390822	0.000321361	0.000286585	0.000251846	0.00039076	0.00032132	0.000286585	0.000260531	0.000269214	0.000390796	0.000312637
94787	0.002	0.000376392	0.000325971	0.000208819	0.000217172	0.000208794	0.000283986	0.000417795	0.013123763	0.081679771	0.000560159	0.575970442	0.002141113	0.002368782	0.000367718	0.000468348	1.135804554	0.006506054	0.029847311	0.000981526	0.00059425	0.000284111	0.000618862	0.000518222	0.000710672	0.000668835	0.001819465	0.000451265	0.000258905	0.000694021	0.000375956	0.000325758	0.000283988	0.00031738	0.120152377	0.000694212	0.001112927	0.000350963	0.002131272	0.000417701	0.000610082	0.000309015	0.000300752	0.000217147	0.00048463	0.000275623	0.000258907	0.000192091	0.000417666	0.000317393	0.000400967	0.000258905	0.000300665	0.000258905	0.000384221	0.000192117	0.000317383	0.000250567	0.000233851	0.000359126	0.000283949	0.000250542	0.000317383	0.000233851	0.000300665	0.000208794	0.00035079	0.000233851	0.000626767	0.000342424	0.000367606	0.000200442	0.00039261	0.000300665	0.000459565	0.000317431	0.000342424	0.000275608	0.000292301	0.00027561	0.000417656	0.000250554	0.000258907	0.000309017	0.000292312	0.000384209	0.000334084	0.000250554	0.000375858	0.000225498	0.000359128	0.000192091	0.000417779	0.00027561	0.00039261	0.000167023	0.000300665	0.00031737	0.000300665	0.000334071	0.000158684	0.000334071	0.000292314	0.000267258	0.000258905	0.000376017	0.000242201	0.000309015	0.000300665	0.00030069	0.000242201	0.000175363	0.000275608	0.000258905	0.000342424	0.000217097	0.000309017	0.000334061	0.000375831	0.000292312	0.000283961	0.000267258	0.000359128	0.000250554	0.000300665	0.000342424	0.000309017	0.000242201	0.000275608	0.000267258
94788	0.002	0.000343022	0.000225575	0.000200511	0.000208876	0.000225575	0.000317526	0.000384524	0.01317558	0.08093709	0.000535283	0.57612034	0.001888894	0.002420608	0.000317501	0.000510194	1.105331933	0.006978745	0.031684158	0.000914762	0.000460167	0.000426717	0.000560292	0.000342603	0.000819785	0.000736096	0.001727752	0.000384514	0.000334283	0.000627146	0.000258993	0.000267346	0.000267397	0.000350917	0.119665069	0.000493153	0.001046265	0.000350942	0.00198857	0.000409426	0.000585154	0.000375981	0.000325917	0.000208864	0.00041778	0.000317561	0.000342553	0.000267349	0.000426198	0.000225573	0.000325842	0.000284056	0.000426261	0.000233928	0.000376019	0.000275725	0.000275702	0.000158736	0.000225573	0.000242284	0.000384351	0.000309118	0.000359272	0.000309145	0.000292411	0.000242284	0.000317474	0.000258978	0.000677311	0.000233928	0.000451213	0.000284056	0.000258991	0.000367801	0.000501577	0.000242284	0.000384351	0.000300765	0.000300765	0.000334197	0.000317486	0.000225573	0.000309118	0.000200497	0.000242282	0.000326029	0.000334235	0.000292409	0.00035926	0.000292399	0.000225573	0.000350906	0.000367626	0.000208864	0.000375956	0.000242284	0.000284056	0.000334185	0.000300765	0.0002757	0.000250637	0.000225573	0.000325831	0.000426133	0.000367601	0.0002757	0.000258991	0.000233928	0.000384324	0.000300752	0.000309118	0.000258991	0.000284056	0.000300752	0.000367626	0.000284056	0.000284056	0.000300767	0.000342538	0.000267346	0.000267346	0.000325842	0.000359249	0.000275702	0.000334183	0.000325846	0.000342576	0.000284056	0.000367601	0.000250637
94789	0.002	0.000340681	0.000313833	0.000322497	0.000304594	0.000250821	0.000268763	0.000546763	0.01421993	0.087657441	0.000771447	0.610530647	0.001799547	0.00252261	0.000259777	0.000619018	1.259889255	0.007517824	0.032311384	0.000953834	0.000610488	0.000412582	0.000699659	0.000448096	0.000807016	0.000798368	0.002123218	0.000564752	0.000304568	0.000645709	0.000349371	0.000358343	0.00032251	0.000340441	0.128396608	0.000528813	0.001094728	0.000259777	0.002096026	0.000286652	0.00062746	0.000331442	0.000340426	0.000250821	0.000501829	0.000304568	0.000241862	0.000313538	0.000465906	0.000313553	0.00046596	0.000304568	0.00051972	0.000295611	0.000349358	0.000304568	0.000376299	0.000161241	0.000250821	0.000241848	0.000367287	0.000295597	0.000331456	0.000286652	0.000349373	0.00025978	0.000465893	0.000214976	0.000744078	0.000250794	0.000456921	0.000286652	0.000340401	0.000340412	0.00060055	0.000340401	0.000474903	0.000277693	0.000385216	0.000268739	0.000447946	0.000241862	0.000304568	0.000286652	0.000250819	0.000430033	0.000250821	0.000268736	0.000501735	0.000430004	0.000304568	0.000304568	0.000385283	0.000268736	0.000277693	0.000510893	0.000430031	0.000340399	0.000286652	0.0003135	0.000313526	0.0003135	0.000268736	0.000367273	0.000313524	0.000268736	0.000268736	0.000295609	0.000295609	0.000295609	0.000241862	0.000313526	0.000304568	0.00028665	0.000286641	0.00037623	0.000385256	0.000313524	0.000304568	0.000394172	0.000403091	0.000277693	0.000286652	0.000286652	0.00037623	0.000349358	0.000286652	0.000331469	0.000241862	0.000259777
94790	0.002	0.000357286	0.00024051	0.000194049	0.000139617	0.000186155	0.000201669	0.000450148	0.011979493	0.075045797	0.000504647	0.53136655	0.001761106	0.002333901	0.000271515	0.000520544	1.408003331	0.006416626	0.028661529	0.000794669	0.000598271	0.000341759	0.000488949	0.000419165	0.000667625	0.000637296	0.001595899	0.000403639	0.000256012	0.000551225	0.000388093	0.000209427	0.000193912	0.000232695	0.109476772	0.000426798	0.000932317	0.000302575	0.001908985	0.000248208	0.000605561	0.000302504	0.000240452	0.000240452	0.000279224	0.000162875	0.00034131	0.000255965	0.00054338	0.000193912	0.000426715	0.000201669	0.000473453	0.000178377	0.000364625	0.000279235	0.000263721	0.000178399	0.000294748	0.0001784	0.000333611	0.000209425	0.000255965	0.00024045	0.00030255	0.000193912	0.000356802	0.000201669	0.000566672	0.000232695	0.000333541	0.000248208	0.000263721	0.000248208	0.000426806	0.000255967	0.000263721	0.000178354	0.000279234	0.000263721	0.000450018	0.000193912	0.000294746	0.000232697	0.000224939	0.000271476	0.000302515	0.000209427	0.000240476	0.000193912	0.000349054	0.000224939	0.000349054	0.000178399	0.000286991	0.000263721	0.000294746	0.000294746	0.000255963	0.000356939	0.000263721	0.000263721	0.00024045	0.000263721	0.000286989	0.000395608	0.000279234	0.000193912	0.000255965	0.000341308	0.000224926	0.000248208	0.000248208	0.000193912	0.000248208	0.000279234	0.000349042	0.000248208	0.000325772	0.000224939	0.000232695	0.000333543	0.000232695	0.000232695	0.000271478	0.000224938	0.000310259	0.00033353	0.000349042	0.000224939
94791	0.002	0.000351049	0.000233814	0.000250555	0.000217113	0.000175362	0.000208776	0.000451276	0.01359668	0.080327266	0.00062704	0.57939027	0.001938208	0.002318399	0.000351061	0.000652472	1.175137568	0.006641587	0.030347019	0.000889163	0.000551951	0.000401364	0.00051834	0.000535004	0.000702051	0.000635316	0.001516438	0.000367664	0.000200414	0.000601862	0.000308986	0.000250517	0.000308972	0.000342451	0.118297835	0.000543218	0.00095354	0.00030902	0.001962178	0.000258869	0.00065195	0.000200413	0.000292258	0.000208764	0.000467787	0.000317336	0.000334022	0.000300633	0.000384167	0.000258906	0.000459394	0.000192063	0.00040092	0.000317338	0.000342388	0.000217115	0.000359115	0.000225467	0.000258919	0.000233816	0.00042601	0.000317336	0.00027557	0.000283919	0.000359075	0.00027557	0.000459373	0.000175361	0.000593258	0.000342386	0.000467747	0.000175362	0.000325675	0.000283919	0.00050954	0.000275568	0.000325685	0.000208764	0.000283919	0.00019205	0.000367424	0.000250505	0.000275582	0.000250517	0.00035075	0.000217115	0.000233816	0.000342388	0.000467708	0.000258869	0.000242168	0.000275582	0.000334022	0.000283919	0.000384167	0.000242166	0.000375788	0.000166999	0.00030062	0.000250517	0.000342399	0.000283919	0.000283919	0.000342397	0.00030062	0.000267218	0.00030062	0.000208764	0.000434281	0.000325648	0.000334022	0.00027557	0.000175363	0.000275568	0.000242166	0.000292271	0.000350738	0.000283909	0.00027557	0.000267218	0.000267218	0.000217103	0.000275572	0.000292271	0.000267218	0.00030897	0.000242166	0.00030897	0.000292269	0.000334022
94792	0.002	0.00030242	0.000293856	0.000159387	0.00015101	0.000192941	0.000276829	0.000310439	0.013873744	0.081530883	0.000680397	0.59054973	0.001930363	0.002506843	0.000285217	0.000478378	1.21752543	0.006715338	0.031746072	0.000926484	0.000596567	0.000411647	0.000554174	0.000436605	0.000672156	0.000730932	0.001565399	0.000528948	0.000251662	0.000587737	0.000335599	0.000209718	0.000268477	0.000302233	0.119258245	0.000444768	0.00089885	0.000310422	0.002149243	0.000343951	0.00072227	0.000218108	0.000343977	0.000360754	0.000394411	0.000276829	0.000218106	0.000184552	0.000360745	0.000301996	0.000411103	0.000276829	0.000402763	0.000369181	0.000411251	0.000251662	0.00026844	0.000301994	0.000327174	0.000251662	0.000419528	0.000243275	0.000335562	0.000243273	0.000369106	0.000260052	0.000385921	0.000360718	0.000528762	0.00026844	0.000461598	0.000352379	0.000301994	0.000302009	0.000537173	0.000293607	0.000428014	0.000285217	0.000394327	0.000251664	0.000352329	0.000327174	0.000360716	0.00026005	0.000251662	0.000226495	0.000327199	0.00026005	0.000461533	0.000293605	0.000402736	0.000218108	0.000394283	0.000209718	0.000419476	0.00026005	0.000352354	0.000251662	0.000226495	0.000218108	0.000293607	0.000251662	0.000285217	0.000385896	0.000327161	0.000427941	0.000285217	0.000251662	0.000335549	0.000301994	0.000327161	0.000293605	0.000218108	0.000251662	0.000226483	0.00026844	0.00026844	0.00016775	0.000201317	0.000377506	0.000318772	0.000293605	0.000343939	0.00026844	0.000369091	0.000327159	0.000293607	0.000276827	0.00026844	0.000352391
94793	0.002	0.000386922	0.000201222	0.000193173	0.000217321	0.00028981	0.000233417	0.000604157	0.013723105	0.075315106	0.000636551	0.56420721	0.001851661	0.002202248	0.00041078	0.000532337	1.043159808	0.006495543	0.030073917	0.00084878	0.00053202	0.000330268	0.00058821	0.000475267	0.000789733	0.000435066	0.0016234	0.000459178	0.000281784	0.000669162	0.000386444	0.000233453	0.000281748	0.000265614	0.114583428	0.000555856	0.001023942	0.000354235	0.001997074	0.000305857	0.000668903	0.000249555	0.000370344	0.000297858	0.000410603	0.0003542	0.000257566	0.000225369	0.000410692	0.000273662	0.000370286	0.000177075	0.000410567	0.000378336	0.000281712	0.000330055	0.00028171	0.000201222	0.000305857	0.000233417	0.0002817	0.000330017	0.000370284	0.000257552	0.00028171	0.000241455	0.000313909	0.000257554	0.000499304	0.000273662	0.000410579	0.000217319	0.000362238	0.000297807	0.000426687	0.000281712	0.00028976	0.000281712	0.000241465	0.000241467	0.000313907	0.000330017	0.000281712	0.000281712	0.000257564	0.000330005	0.000354186	0.000241467	0.000386372	0.000241467	0.000346151	0.000201222	0.000321955	0.000273662	0.000265614	0.000305857	0.000209271	0.00028171	0.000257564	0.000209271	0.000330005	0.000160966	0.000330019	0.000313907	0.000338053	0.000297809	0.000330017	0.000362212	0.000297809	0.000185124	0.000241445	0.000217321	0.000209259	0.000346139	0.000305857	0.00028171	0.000305895	0.000297809	0.000330029	0.000346102	0.000273662	0.000249514	0.000346102	0.0002656	0.000225357	0.000225357	0.00028976	0.000330003	0.000249539	0.000273662
94794	0.002	0.000372933	0.000279308	0.000203115	0.000262368	0.000245454	0.000203127	0.000550529	0.014085685	0.080346888	0.000575963	0.599523763	0.002177695	0.002511695	0.000304684	0.000584839	1.117808381	0.006469362	0.031050679	0.000875211	0.000576842	0.000364368	0.000482734	0.000363989	0.000762503	0.000533666	0.001776095	0.000457297	0.000330074	0.000660995	0.000313135	0.000245431	0.000228505	0.000211579	0.118995804	0.000516573	0.001000249	0.000304709	0.001903405	0.000296209	0.000584421	0.000372504	0.000355477	0.000287745	0.000389303	0.000304686	0.000236969	0.000203114	0.000330061	0.000270832	0.000363977	0.000262357	0.000330061	0.000296207	0.00023703	0.000287747	0.000245429	0.000169261	0.000262355	0.000220041	0.000457084	0.000279281	0.000380852	0.000186187	0.000245429	0.000253893	0.000440236	0.000330063	0.000618223	0.000338536	0.000363913	0.000194651	0.000321625	0.000245393	0.000431734	0.000262357	0.000414844	0.000270819	0.00029622	0.000279283	0.000355449	0.000330061	0.000380865	0.000186176	0.000236967	0.000423232	0.000321597	0.000380865	0.000491073	0.000169249	0.000330061	0.000330061	0.000287745	0.000279283	0.000372415	0.000313135	0.000313135	0.000236967	0.000236967	0.000245429	0.000262357	0.000211564	0.000313148	0.000355449	0.000296209	0.000397816	0.000355439	0.000406308	0.000347	0.000279283	0.000262355	0.000304671	0.000330061	0.000296207	0.000287745	0.000313135	0.000220028	0.000279281	0.000372401	0.000313135	0.000270819	0.000245429	0.000253893	0.000304671	0.000245429	0.000338525	0.000363913	0.00022849	0.000338523	0.000279283
94795	0.002	0.000325147	0.000193398	0.000123751	0.000224299	0.000224299	0.00012374	0.000487607	0.01261856	0.075083224	0.000541855	0.531951417	0.001741338	0.002310786	0.000247805	0.000588758	0.968873098	0.006473063	0.028433421	0.000800083	0.000503678	0.000495736	0.000495592	0.000456753	0.000565096	0.000619311	0.001513553	0.000355903	0.000232034	0.000557455	0.000270707	0.000216566	0.000293945	0.00023977	0.111367112	0.000456606	0.000968504	0.00030939	0.001692516	0.000216542	0.000510858	0.000232034	0.000340353	0.000286176	0.000332608	0.00023977	0.00023977	0.000278441	0.00039452	0.000348073	0.000448733	0.000324896	0.000293923	0.000278443	0.00036358	0.000201095	0.000255239	0.000216554	0.000216566	0.000162424	0.000355845	0.000255239	0.000340353	0.000309379	0.000355787	0.000278441	0.000348075	0.000286176	0.000557235	0.000270706	0.000355833	0.000301645	0.00035581	0.000278441	0.000510885	0.000309379	0.000270698	0.000278464	0.000301645	0.000278443	0.000247503	0.000255239	0.00019335	0.000255239	0.000262949	0.000262974	0.000247515	0.00023977	0.000247503	0.000270707	0.000247503	0.00029391	0.000224299	0.000224299	0.000363544	0.000201095	0.000301645	0.000247503	0.000286188	0.000262997	0.000216542	0.000286176	0.000270706	0.000278441	0.000286165	0.000317102	0.000301645	0.000177893	0.000278441	0.000270706	0.00020883	0.000278429	0.000286176	0.00020883	0.000232034	0.000255239	0.000232034	0.000262972	0.000216577	0.000185604	0.000216554	0.000278464	0.000340318	0.000262961	0.000270706	0.000232034	0.000278441	0.00023977	0.000309367	0.000224299
94796	0.002	0.000377532	0.000239947	0.000257123	0.000299928	0.000274196	0.000214241	0.000420123	0.013993732	0.082476549	0.00060034	0.591158696	0.001989231	0.002682554	0.000248515	0.000686689	1.219090199	0.007208069	0.031835538	0.000757158	0.000617903	0.00042907	0.00061786	0.000462965	0.000703255	0.000798036	0.001901548	0.000480179	0.000342785	0.000737717	0.000308472	0.000257072	0.00038564	0.000265641	0.118424053	0.000608813	0.001072838	0.00034277	0.002056734	0.000394181	0.000771983	0.00031708	0.000299928	0.000188509	0.000385616	0.000265626	0.000385614	0.000248489	0.000445636	0.000214215	0.000299903	0.000257059	0.000454229	0.000248489	0.000325609	0.000308496	0.000214215	0.000265628	0.000274196	0.00031704	0.00043707	0.000274196	0.000317027	0.000359881	0.000239909	0.000291333	0.000462822	0.00031704	0.000531618	0.00031704	0.000437051	0.000377057	0.000299903	0.000274196	0.000505796	0.000239922	0.000342744	0.000317065	0.000274198	0.000299903	0.000402817	0.000248489	0.000265626	0.00031704	0.000291333	0.000291348	0.000257059	0.000265631	0.000385614	0.000248489	0.000274196	0.000257059	0.000342747	0.000282763	0.000462785	0.000239922	0.000334177	0.000291333	0.000325607	0.000274196	0.000342744	0.000231352	0.000282763	0.000334177	0.000282763	0.000299926	0.000265626	0.000214215	0.000325607	0.000205646	0.000299901	0.000308444	0.000342747	0.000257059	0.000291333	0.000257059	0.000308472	0.000325607	0.000308457	0.000299903	0.000257059	0.000299901	0.000377034	0.000257061	0.000231352	0.000368453	0.000291333	0.000282766	0.000334177	0.00041128
94797	0.002	0.000404782	0.000323686	0.000274974	0.000145517	0.000258697	0.000137433	0.000542031	0.012912226	0.078797469	0.000623128	0.563862906	0.001820121	0.002300435	0.000291155	0.000388636	0.943456889	0.006075748	0.029582933	0.000721767	0.000615979	0.000339915	0.000606911	0.000493566	0.000712114	0.000695986	0.001565979	0.000469244	0.000250614	0.000688088	0.000266782	0.000194022	0.000371939	0.000258697	0.114170038	0.000485328	0.000971842	0.000282951	0.00203049	0.000323383	0.000582514	0.00031536	0.00029107	0.000258697	0.000485301	0.000185938	0.000291036	0.000137444	0.000404338	0.000210192	0.000461023	0.000266782	0.000436639	0.00022636	0.00039618	0.000331458	0.00027489	0.00022636	0.00022636	0.00029106	0.000274865	0.00022636	0.000347661	0.000258697	0.000339553	0.00022636	0.000420468	0.000145516	0.000614895	0.00022636	0.000420456	0.000274865	0.000266782	0.000266782	0.00042859	0.000323395	0.000323385	0.000177844	0.000307202	0.000194022	0.000347649	0.000234443	0.000307204	0.000242529	0.000291022	0.000210192	0.000315336	0.000307239	0.000266782	0.0002506	0.00035572	0.000307202	0.000331468	0.000194035	0.000363807	0.000258697	0.000274867	0.000291034	0.000161686	0.00026678	0.000299119	0.00033147	0.000242516	0.000323371	0.000363807	0.000234443	0.000299119	0.000234445	0.000307202	0.00035572	0.000307204	0.000339539	0.000210192	0.000234445	0.000218277	0.000234443	0.00022636	0.000242529	0.000282949	0.00021018	0.000274865	0.000291034	0.000339539	0.00035571	0.000291034	0.000291034	0.000323371	0.000242529	0.000315275	0.000274865
94798	0.002	0.000341172	0.000349297	0.000243358	0.00024337	0.000251481	0.000235245	0.00038142	0.012887227	0.078767111	0.000560298	0.556474649	0.00190815	0.002432625	0.000283942	0.000519932	0.996778953	0.006623773	0.030700904	0.000724889	0.000487455	0.000430464	0.000552212	0.000413892	0.000633227	0.000649554	0.001693362	0.000357001	0.000227146	0.000731051	0.000316485	0.000275805	0.000259581	0.000292065	0.115859683	0.000462715	0.000918107	0.000332626	0.001824528	0.0002109	0.000576402	0.000267692	0.000446351	0.000332638	0.000316365	0.00030014	0.000308277	0.000202822	0.000413807	0.000210908	0.000405664	0.000219021	0.000421918	0.000227122	0.000308267	0.000316365	0.00035695	0.000267719	0.000243358	0.000243358	0.000316365	0.00021091	0.000283918	0.000259581	0.000308255	0.000348874	0.000527523	0.000324488	0.000576267	0.000251469	0.000405704	0.000300154	0.00031638	0.000292029	0.000373159	0.000348829	0.000243358	0.000259581	0.000324476	0.000243358	0.000373174	0.000292029	0.000194662	0.000235247	0.000267692	0.000283916	0.000356938	0.000243358	0.000300166	0.00032449	0.000251471	0.000186563	0.000356938	0.000292019	0.000373186	0.000251469	0.000332613	0.000316365	0.000259581	0.000292029	0.000340702	0.000348813	0.000324478	0.000275805	0.000283918	0.000259594	0.000243333	0.000259569	0.000348825	0.000292029	0.000251469	0.000324476	0.000194686	0.000235257	0.000275805	0.000292029	0.000259557	0.000316365	0.000275805	0.000219021	0.000348813	0.000259581	0.000275805	0.000324476	0.000137878	0.000316365	0.000275795	0.000259569	0.000292029	0.000251469
94799	0.002	0.000386416	0.000287454	0.000164271	0.000221749	0.000156045	0.000230012	0.000451945	0.012983986	0.079052101	0.000575498	0.57331611	0.002023087	0.002537861	0.000303904	0.000600467	1.031582293	0.006515081	0.030029526	0.000973267	0.000485266	0.000509854	0.000550565	0.00035339	0.000740024	0.000740139	0.001897177	0.000328542	0.000197111	0.000715509	0.00027104	0.000353255	0.000303879	0.000147845	0.117155892	0.00046014	0.000871854	0.000262947	0.00192963	0.000410771	0.000501206	0.00024639	0.000369767	0.00037787	0.000418997	0.0002546	0.000254602	0.000303879	0.000435425	0.000369646	0.000443688	0.000271026	0.000427149	0.000246401	0.000361381	0.00027924	0.000295665	0.000221726	0.000229962	0.00027924	0.000394261	0.000320305	0.000303879	0.000287454	0.000336743	0.000303918	0.000410773	0.000262816	0.0006987	0.000303867	0.000303879	0.00019711	0.000344945	0.000229962	0.000386072	0.00019711	0.000386022	0.000328554	0.000410707	0.000262814	0.000344969	0.000303877	0.000221749	0.000328542	0.000246388	0.000271028	0.000213512	0.000386033	0.000344955	0.000328529	0.000213537	0.000303879	0.000353132	0.000213537	0.000418886	0.000320293	0.000271028	0.000312091	0.000287452	0.000295665	0.000312091	0.00027924	0.000344945	0.000320305	0.000279242	0.000238174	0.000402458	0.000271028	0.000312091	0.000238174	0.0002546	0.000271014	0.000279242	0.000271016	0.000205323	0.00019711	0.000262814	0.000320305	0.0002546	0.000303877	0.000221751	0.000279229	0.000410672	0.000221749	0.000246388	0.000246388	0.0002546	0.000246388	0.000336731	0.000254578
94800	0.002	0.000405034	0.000275432	0.000249542	0.000258146	0.000215121	0.000215121	0.000421859	0.014112529	0.082270562	0.000654614	0.577647117	0.00202275	0.002694539	0.000335742	0.000517077	1.187328812	0.007569157	0.031290857	0.00074229	0.00057763	0.000387745	0.000568418	0.000473582	0.000723556	0.000611647	0.001692189	0.000473679	0.000318406	0.000646049	0.000413098	0.00028401	0.000266749	0.000309929	0.120862003	0.000594642	0.000999918	0.000292655	0.00211767	0.000275357	0.000758155	0.000283974	0.000326984	0.000275355	0.000318406	0.000206516	0.00024954	0.00023233	0.000430387	0.000206516	0.00037864	0.000266749	0.000361444	0.000283959	0.000421704	0.000318393	0.000189306	0.000283985	0.000292578	0.000318395	0.000352827	0.000180701	0.000335592	0.000326999	0.000335592	0.000266749	0.000438927	0.000258146	0.000671671	0.000344193	0.000413124	0.00023233	0.000404458	0.00024954	0.000499367	0.000258148	0.000361429	0.000206517	0.000326984	0.000309776	0.000292565	0.000301168	0.000301168	0.000309774	0.00024954	0.000326997	0.000258146	0.00031838	0.000464755	0.000266751	0.000352786	0.00023233	0.000240936	0.000249542	0.000232281	0.000283959	0.000292565	0.000275357	0.000283961	0.000283961	0.000215121	0.000352838	0.000240897	0.000352786	0.000309774	0.000301168	0.000292565	0.00023233	0.000326984	0.000283961	0.00031838	0.000352799	0.000352799	0.000223726	0.000352825	0.000223726	0.000275355	0.00024954	0.000275355	0.000318378	0.000326984	0.000283935	0.000301171	0.00024954	0.000318367	0.00024954	0.000206503	0.000275355	0.000370009	0.00033559
94801	0.002	0.000449053	0.000338734	0.000270865	0.000177696	0.000245391	0.000330349	0.000389482	0.013221631	0.081430249	0.000694849	0.587899158	0.002099886	0.002537581	0.000270774	0.000550835	1.198516178	0.00681876	0.031739731	0.000662371	0.00054236	0.000398266	0.000720136	0.000457237	0.000601155	0.000652233	0.001493927	0.000491111	0.000279275	0.000686207	0.000355405	0.000363866	0.000177696	0.000228467	0.120039208	0.000575733	0.001042734	0.000245388	0.002099231	0.00033848	0.00069457	0.000211544	0.00033002	0.000304621	0.000406203	0.000262364	0.000304621	0.000279235	0.000499394	0.000279275	0.000313084	0.000270774	0.000440073	0.000346955	0.00029616	0.000245391	0.000220017	0.000220005	0.000262312	0.000228465	0.000490912	0.000363866	0.000270774	0.000262314	0.000363853	0.000211542	0.000304608	0.000287698	0.000660565	0.000253851	0.00045711	0.000287698	0.000448584	0.000363853	0.0002877	0.000211542	0.000355405	0.000203056	0.000287698	0.000321544	0.000346917	0.000321544	0.000236928	0.000228465	0.000169233	0.000287698	0.00029616	0.000287723	0.000287685	0.000169233	0.000321546	0.000330007	0.000262312	0.0002877	0.000372329	0.000321557	0.000313081	0.000219992	0.00033002	0.000279222	0.00025379	0.000338457	0.000262314	0.000346968	0.000355418	0.000313084	0.000363864	0.000287698	0.000262312	0.00029616	0.000262312	0.000245352	0.000380777	0.000262312	0.000330032	0.00039771	0.000355393	0.000380777	0.000338467	0.000313084	0.000270774	0.000363851	0.000380865	0.000220005	0.00029616	0.00032157	0.000389277	0.000330009	0.000270774	0.000287698
94802	0.002	0.000406923	0.000250718	0.000198835	0.000155611	0.000216125	0.000302668	0.000432436	0.013766477	0.083263567	0.000683924	0.601935755	0.002006704	0.002251812	0.000363196	0.000571301	1.082516157	0.007233321	0.03248265	0.000824508	0.000623719	0.000294047	0.000614206	0.000475849	0.00077021	0.000683663	0.001935591	0.000484437	0.000389067	0.000657643	0.000328513	0.000224771	0.000285313	0.00031988	0.12281715	0.000614452	0.001152233	0.000293957	0.002153835	0.000328526	0.000614307	0.000267997	0.000302577	0.000259325	0.000363144	0.000198836	0.000207468	0.000259351	0.00046694	0.000285287	0.000492911	0.000337157	0.000440976	0.000293931	0.000345801	0.000276641	0.00035446	0.000276641	0.000267995	0.000337157	0.000415068	0.000293931	0.000354475	0.00037175	0.000285285	0.000250705	0.000328511	0.000302577	0.000536279	0.000242061	0.000562161	0.000224771	0.000293935	0.000302603	0.000406437	0.0002853	0.000285272	0.000354485	0.00037175	0.000250705	0.00038038	0.000216125	0.000293931	0.000302614	0.000319867	0.000267995	0.00034579	0.000267984	0.000285287	0.000311221	0.000285287	0.000319867	0.000328511	0.000285287	0.000302564	0.000302575	0.000319867	0.000302575	0.000250705	0.000319867	0.000311221	0.000319906	0.000285287	0.00019019	0.000293933	0.000267995	0.000389055	0.000276641	0.000397688	0.000406342	0.000328616	0.000242061	0.000233417	0.000267995	0.000285285	0.000259351	0.000224771	0.000293933	0.000293931	0.000267997	0.000311221	0.000250692	0.000337155	0.000293931	0.000293931	0.000259351	0.000233404	0.000285285	0.000276615	0.000337155
94803	0.002	0.000337932	0.000184155	0.000260912	0.000299273	0.000245521	0.000245521	0.000322405	0.012711417	0.072975665	0.000599083	0.53067987	0.001842447	0.002201212	0.000260877	0.000461088	0.948766963	0.006686536	0.028665639	0.00077794	0.000484107	0.000368769	0.00054561	0.000391547	0.000637435	0.000575922	0.001640497	0.00036834	0.000230166	0.000729944	0.000253183	0.00027621	0.00024551	0.000237848	0.109273394	0.000545478	0.000952973	0.000207148	0.001888315	0.000314583	0.000614298	0.000199477	0.000268525	0.00024551	0.00035299	0.000207148	0.000230166	0.000222515	0.000314598	0.000184132	0.000360698	0.00024551	0.000360675	0.000253181	0.000268527	0.000222493	0.000337598	0.000283871	0.000276198	0.000237837	0.000329906	0.000199454	0.000337589	0.000222493	0.000322256	0.000253183	0.000360652	0.000260854	0.00055273	0.000253183	0.000322243	0.000237827	0.000345248	0.000268539	0.00038366	0.000222494	0.000222494	0.000360602	0.000329916	0.000260856	0.000414505	0.000237837	0.000299227	0.000253183	0.000329904	0.000322256	0.000306887	0.000176459	0.000368279	0.000253183	0.000329904	0.000253204	0.000237827	0.000268539	0.000299214	0.00022246	0.000222494	0.000268525	0.000253183	0.000222483	0.000237883	0.000283869	0.000383608	0.000353105	0.00024551	0.000207148	0.00024551	0.000337589	0.000276198	0.000306921	0.000306898	0.000237839	0.000253181	0.000291543	0.000245512	0.000207148	0.000291543	0.000268525	0.000299214	0.000214833	0.00024551	0.000299227	0.000329904	0.000237837	0.000276198	0.000207137	0.000207148	0.0002762	0.000283871	0.000276198
94804	0.002	0.000449142	0.000211578	0.000262369	0.00022004	0.000186189	0.000194653	0.000499648	0.013153683	0.079803123	0.000745953	0.580118785	0.001998906	0.002657731	0.000347116	0.000465956	1.020562402	0.006432575	0.030821419	0.000781251	0.000601959	0.000296574	0.000567581	0.000508106	0.000669201	0.000821962	0.001912022	0.000474266	0.000363968	0.000576212	0.000304686	0.000262397	0.000236968	0.000279285	0.117953014	0.000516505	0.001060162	0.000389357	0.00222808	0.000347025	0.000584292	0.000304673	0.00037257	0.000338525	0.000313137	0.000338538	0.000304675	0.000253895	0.000414772	0.000287747	0.000330063	0.000330076	0.000491017	0.000313137	0.000262344	0.00024543	0.000296211	0.000220042	0.000262359	0.000296236	0.000423239	0.000220053	0.000347002	0.000287747	0.000330114	0.000211568	0.000465604	0.000245433	0.00062664	0.000372395	0.000296211	0.000262359	0.000397821	0.000220042	0.000448639	0.000203115	0.000270821	0.000228504	0.000406295	0.000287749	0.000330063	0.000177726	0.000236956	0.000279298	0.00024542	0.000347002	0.000397831	0.000279283	0.000346989	0.000262359	0.000321599	0.000313135	0.000330063	0.000220042	0.000457099	0.000363916	0.000279259	0.000211555	0.000313137	0.000236943	0.000330063	0.000279285	0.000321599	0.000296213	0.000296209	0.000296209	0.000380869	0.000169238	0.000338525	0.000304673	0.000270821	0.000228506	0.000279285	0.000194653	0.000262357	0.000220042	0.000304673	0.000228506	0.000304673	0.000253895	0.000270821	0.000287747	0.000287747	0.000330063	0.000262359	0.000279283	0.000304635	0.000236968	0.000423194	0.000211578
94805	0.002	0.000393319	0.00017562	0.000317591	0.000175481	0.000217264	0.000267576	0.000476589	0.013586374	0.079287192	0.000677598	0.565264784	0.001856285	0.002498021	0.000334451	0.000476934	1.021722418	0.006099572	0.030835925	0.000872921	0.000510607	0.000426496	0.00051853	0.0003929	0.000702582	0.000770034	0.001795043	0.000493425	0.000175483	0.000660798	0.000376108	0.000183839	0.000200551	0.000250714	0.118562576	0.000568634	0.001088631	0.000250689	0.00205659	0.000284141	0.00063559	0.000259046	0.000493212	0.000183837	0.000409596	0.000325923	0.000309183	0.000233976	0.000317538	0.000350976	0.000451407	0.000275773	0.000384455	0.000267401	0.000359433	0.000250664	0.000259044	0.000267401	0.000392785	0.000233976	0.000351003	0.000125344	0.000300826	0.000275758	0.000242334	0.000275756	0.000459687	0.000334263	0.000736063	0.000334253	0.000443048	0.000309181	0.000284116	0.000284116	0.000401305	0.000334251	0.000292471	0.000259044	0.000342596	0.000259048	0.000535005	0.000225619	0.000309181	0.000250689	0.000342608	0.000167125	0.000350963	0.000300841	0.000417828	0.000233976	0.000376033	0.000200514	0.000284114	0.000309183	0.000359335	0.000350963	0.000309181	0.000275758	0.000275758	0.000267401	0.000334251	0.000300826	0.000242334	0.000208919	0.000317538	0.000233976	0.000384403	0.000284114	0.000259044	0.000259046	0.000401113	0.000325896	0.000300826	0.000259046	0.000292471	0.000409521	0.000351003	0.000300826	0.000359321	0.000275758	0.000359321	0.000300826	0.000317538	0.000325883	0.000284114	0.000359321	0.000208907	0.000233964	0.000317538	0.000325896
94806	0.002	0.00036675	0.00032465	0.000224724	0.00024137	0.000291321	0.000266338	0.000449673	0.013193048	0.079119763	0.00068339	0.570223987	0.001705423	0.002428767	0.000307979	0.000583437	1.03197775	0.006691608	0.030782961	0.000860406	0.00062528	0.000433445	0.000558097	0.000474716	0.000666524	0.000767044	0.001712411	0.000508124	0.000332962	0.000875444	0.000349595	0.0003246	0.000299643	0.000291346	0.119174702	0.000558037	0.000975309	0.000241433	0.002208573	0.000266363	0.000683126	0.00029963	0.000316303	0.000299643	0.000316316	0.00024968	0.000349595	0.000208076	0.000416208	0.000258016	0.000507997	0.0002747	0.000382902	0.000258016	0.000357892	0.00027466	0.000208076	0.000274662	0.000316289	0.000332937	0.000416223	0.00027466	0.000432888	0.000174784	0.00038285	0.0003246	0.000516309	0.000316278	0.000616301	0.000291308	0.000399598	0.00026634	0.000307954	0.000282984	0.00044966	0.000299707	0.000424539	0.000316276	0.000282986	0.000208076	0.000407895	0.000208076	0.000291308	0.00027466	0.000199753	0.000233059	0.000366239	0.00029963	0.000432927	0.000233046	0.000274662	0.0002164	0.000349568	0.000291308	0.000241368	0.000341246	0.00027466	0.00024137	0.000166461	0.000291321	0.000332922	0.0002164	0.000291308	0.000357892	0.000282984	0.000399598	0.000349568	0.000233034	0.000282984	0.00029963	0.000307954	0.000266338	0.000341246	0.000291308	0.000307954	0.000233046	0.000366227	0.000382875	0.000341246	0.000241368	0.000274662	0.000307954	0.000291308	0.000258016	0.000241368	0.000258014	0.000266338	0.000241368	0.000258016	0.000208051
94807	0.002	0.000369488	0.000259931	0.000276703	0.000243174	0.000201237	0.000226392	0.000511849	0.013695515	0.080402338	0.00068013	0.579480121	0.001912361	0.002352423	0.00025166	0.00057118	1.04544936	0.0070665	0.030774062	0.000858827	0.000579488	0.0003275	0.000705325	0.000461498	0.00067134	0.000629502	0.001648691	0.000503511	0.000251547	0.000587567	0.000360627	0.000318689	0.000209647	0.000259933	0.119424543	0.000453055	0.001024797	0.000268317	0.002097476	0.000251547	0.000704883	0.000251549	0.000318664	0.000285087	0.000419324	0.000226394	0.000276701	0.000259933	0.000410942	0.000234778	0.000444554	0.000209622	0.000410988	0.000251547	0.000360576	0.000285101	0.000259933	0.000226392	0.000285087	0.000327012	0.000251537	0.000234778	0.000452913	0.000285087	0.000360564	0.000209624	0.000486404	0.000310242	0.000612534	0.00032701	0.000478029	0.000243161	0.000352165	0.000276703	0.00050331	0.000318626	0.00036895	0.000318628	0.000360551	0.000259933	0.000377321	0.000268317	0.000251547	0.000276701	0.000343781	0.000285087	0.000318626	0.000385757	0.000318641	0.000226392	0.000276701	0.000276703	0.000343781	0.000285087	0.00042768	0.000259931	0.000285084	0.000276703	0.000268317	0.000218006	0.000251547	0.000251547	0.000209597	0.000268317	0.000226392	0.000318626	0.000436102	0.000318628	0.000469635	0.00029347	0.000234778	0.000301856	0.000318626	0.000251547	0.000293472	0.000352165	0.000243161	0.000268317	0.000276701	0.000327012	0.000268317	0.00032701	0.000394103	0.000234778	0.000251535	0.000268317	0.000285089	0.000310292	0.000268317	0.000268317
94808	0.002	0.000419796	0.000330063	0.000160559	0.000231932	0.000151638	0.000267598	0.000633723	0.014888744	0.086566649	0.000517766	0.619439978	0.002071054	0.002629105	0.00035681	0.000616476	1.190781064	0.007242269	0.033665662	0.000823736	0.000679041	0.000455555	0.000687545	0.000553412	0.000705303	0.0007769	0.001853548	0.00044624	0.000267611	0.000696716	0.000356839	0.000205158	0.000205172	0.000419517	0.125983735	0.000499806	0.001054463	0.000294359	0.002050987	0.000338959	0.000633846	0.000321146	0.000383611	0.000347878	0.000454985	0.000258679	0.000312199	0.000205158	0.000392492	0.000303278	0.000472903	0.000330036	0.000490758	0.000267598	0.000240837	0.000205132	0.00033897	0.000285438	0.000285451	0.000312199	0.00030328	0.000285518	0.000499813	0.000205158	0.000365718	0.00028544	0.000455012	0.000338946	0.000696319	0.000347878	0.000597944	0.000214078	0.000374652	0.000276517	0.000472867	0.000338957	0.000347905	0.000205158	0.000267598	0.000401397	0.000392492	0.000222998	0.000303278	0.000303278	0.000312196	0.000285438	0.000330038	0.00030328	0.000419264	0.000312212	0.000276517	0.000347867	0.00037465	0.000374636	0.000338959	0.000285387	0.000187292	0.000285438	0.000249756	0.000338957	0.000383624	0.000330036	0.000321104	0.000347945	0.000472783	0.000285413	0.000285438	0.000267598	0.000303278	0.000428198	0.000214064	0.000347878	0.000303278	0.000276517	0.000267598	0.000294357	0.000312199	0.000410318	0.000338957	0.000374652	0.000196225	0.000205119	0.000356797	0.000347878	0.000258677	0.000321131	0.000338957	0.000222958	0.000321117	0.000347878
94809	0.002	0.000323288	0.00022937	0.00029742	0.00022937	0.000203884	0.000280419	0.000561175	0.0133703	0.081204143	0.000595397	0.58654671	0.002057654	0.002443153	0.000365359	0.000536021	1.034176696	0.007066938	0.031427841	0.000784474	0.000595997	0.000365474	0.000663216	0.000501663	0.000722711	0.000544259	0.001867365	0.000484584	0.000263352	0.000612305	0.000314323	0.000271846	0.000331315	0.000416519	0.120259467	0.000433414	0.000935779	0.000356825	0.001927878	0.000373803	0.000646166	0.00024636	0.000314325	0.000331311	0.000484495	0.000280342	0.000280381	0.000271846	0.000518429	0.000237866	0.00038239	0.00026335	0.000399315	0.00024636	0.000288862	0.000237866	0.000373854	0.00022937	0.00022937	0.000263363	0.000331328	0.000322817	0.000331313	0.000305827	0.000365321	0.00026335	0.000492838	0.000288862	0.000629059	0.000271846	0.000450362	0.0001529	0.000314336	0.000280342	0.000509875	0.000271846	0.000407823	0.000271846	0.000348303	0.000220875	0.000407809	0.000263354	0.000263352	0.000348354	0.000178399	0.000348367	0.000331326	0.000314321	0.000390793	0.000186881	0.000186882	0.00026335	0.000441802	0.000220888	0.000297331	0.00024636	0.000288834	0.000314323	0.000399414	0.000288837	0.000331315	0.000297333	0.00031431	0.000399315	0.000229359	0.000288837	0.000288837	0.000305827	0.00031431	0.000297333	0.00026335	0.000237864	0.000314323	0.000305827	0.000212379	0.000271846	0.000263352	0.000297335	0.000271846	0.000382297	0.000271846	0.000263352	0.000288837	0.000314321	0.000305801	0.000186894	0.000305827	0.000399274	0.000237866	0.000314321
94810	0.002	0.000385392	0.00030259	0.000229058	0.000183247	0.000219911	0.000431056	0.000476707	0.014818498	0.088782346	0.000651283	0.634685393	0.002174348	0.002812231	0.000302386	0.000541292	1.152663994	0.007602651	0.034093178	0.001159238	0.000605637	0.00038531	0.000678721	0.000522544	0.000742737	0.000724549	0.001959341	0.000467559	0.000375726	0.000890161	0.000403143	0.000284034	0.000357374	0.000329886	0.132422556	0.000770652	0.000926664	0.00026571	0.002106521	0.000467376	0.000724375	0.00031152	0.000458188	0.000430947	0.000403189	0.000357346	0.000366521	0.000274898	0.000485676	0.000265707	0.000421511	0.000265707	0.000403186	0.00031152	0.000293182	0.000229058	0.000348171	0.000238222	0.000284034	0.000210734	0.000274885	0.000238222	0.000311522	0.000247383	0.000302359	0.000284032	0.000559072	0.000201571	0.00063251	0.00026571	0.000513257	0.000339008	0.000412418	0.000329845	0.00050411	0.000384818	0.000339008	0.000329845	0.000430658	0.00035733	0.000384834	0.000320683	0.000366496	0.000366494	0.000201558	0.000348213	0.000366496	0.000247385	0.000430661	0.000256546	0.000274871	0.000403145	0.000421481	0.000366507	0.000284034	0.00031152	0.0004307	0.000210734	0.000265707	0.00031152	0.000329845	0.000293198	0.000339006	0.000284032	0.000265707	0.000412306	0.000366494	0.000284032	0.000320681	0.000238222	0.000339008	0.000256533	0.000265707	0.000320683	0.000393982	0.000274871	0.000384821	0.000339008	0.000366496	0.000320683	0.000311506	0.000293195	0.000201544	0.00035733	0.000320683	0.000302357	0.000348169	0.000219882	0.000302357	0.000284034
94811	0.002	0.000352376	0.000246333	0.00018475	0.000228778	0.000175951	0.00030797	0.000537007	0.013898018	0.082801374	0.000678472	0.594061472	0.002246704	0.002638689	0.000396103	0.000475561	1.151937852	0.007182658	0.032486855	0.000794647	0.000626036	0.000369986	0.000625658	0.000510749	0.00058982	0.000669324	0.001774618	0.000537103	0.00034316	0.000589886	0.000360702	0.000246333	0.000299132	0.000405097	0.1237741	0.000713684	0.00124317	0.000307915	0.002102636	0.00043996	0.000589768	0.000325512	0.000395932	0.000246335	0.000431166	0.000219939	0.000351919	0.00025513	0.000387122	0.000325525	0.000378326	0.000263941	0.000439934	0.000325525	0.000369512	0.000272714	0.00025513	0.00029032	0.000290322	0.000281523	0.000263928	0.000263928	0.000404717	0.00024632	0.000431135	0.000334322	0.000387109	0.000395921	0.000704337	0.000316713	0.000483978	0.000246333	0.000325512	0.000237535	0.000510477	0.000325512	0.000237497	0.000255119	0.000334311	0.000272725	0.000448719	0.000316713	0.000395908	0.000237537	0.000255132	0.000343107	0.000299118	0.000228725	0.00041354	0.000299121	0.000228738	0.000219939	0.000360729	0.000325523	0.000334311	0.000360702	0.000281523	0.000316713	0.000281523	0.000281523	0.000325512	0.000246333	0.000316716	0.000369499	0.000404689	0.000307917	0.000316713	0.00027274	0.000307917	0.000351904	0.000263928	0.000281523	0.000343107	0.000175952	0.000272727	0.000246333	0.000316713	0.000369501	0.000325512	0.000307915	0.000334309	0.000246333	0.000343107	0.00025513	0.000290322	0.000272725	0.000334311	0.00035189	0.000272725	0.000343105
94812	0.002	0.000391792	0.000222714	0.000153414	0.000176426	0.000253167	0.000268547	0.000475891	0.012394611	0.073182684	0.000506688	0.531397876	0.001479064	0.002067467	0.000260804	0.000460818	0.991880272	0.005927325	0.028552524	0.000816661	0.00056853	0.000330082	0.000537371	0.000445262	0.000652656	0.000499185	0.001586105	0.000529778	0.00027618	0.000537744	0.000322183	0.000245463	0.000184097	0.000230122	0.10782443	0.000529705	0.000875902	0.000237791	0.001849272	0.000268478	0.000652571	0.000253134	0.00031458	0.000306828	0.000368218	0.00030684	0.000268487	0.000191767	0.000452748	0.00021478	0.000391334	0.000260804	0.000437393	0.000276157	0.000283829	0.00021478	0.000253133	0.000283815	0.000276145	0.000168756	0.000368232	0.000176427	0.000329864	0.000283815	0.0003145	0.000276145	0.000322181	0.00035289	0.000591063	0.000253134	0.000514293	0.000245463	0.000352921	0.000329864	0.000414345	0.000368253	0.000299158	0.000260804	0.000337545	0.000253134	0.000352877	0.000253134	0.000253133	0.000268474	0.000283817	0.000230122	0.000360547	0.000299158	0.000283815	0.000184097	0.000191767	0.000245463	0.000360537	0.000237791	0.0003145	0.000237795	0.000322204	0.000329839	0.00022245	0.000253133	0.000276145	0.000245463	0.000283817	0.000260804	0.000291487	0.000230122	0.000291487	0.00022245	0.000337511	0.000260804	0.00036823	0.000199439	0.000268476	0.000276145	0.000276145	0.0003145	0.000230122	0.000260806	0.000314511	0.000276145	0.000368262	0.000245463	0.000283817	0.00029917	0.000245463	0.000291487	0.000207109	0.00021478	0.000291487	0.000245463
94813	0.002	0.000368907	0.000276386	0.000207212	0.000184214	0.000245585	0.000184189	0.000491498	0.012396915	0.074932222	0.000514647	0.537789912	0.001898173	0.002370762	0.000299388	0.000491904	0.964492983	0.006118331	0.028287398	0.00086326	0.000338137	0.000391985	0.000553097	0.00042257	0.000514476	0.000537654	0.001385644	0.000445495	0.000307291	0.000622283	0.000376136	0.000245597	0.000199584	0.000260969	0.108716195	0.000445409	0.000991633	0.000353131	0.001741379	0.000353064	0.000453088	0.000268609	0.000307008	0.000260969	0.000360889	0.000253259	0.000191863	0.000214887	0.000337715	0.00023791	0.000391472	0.000191863	0.000499133	0.000268609	0.00040689	0.000222563	0.000322343	0.000222561	0.000199538	0.00028397	0.000330042	0.000245585	0.000345379	0.000291632	0.000299307	0.000214876	0.000468297	0.000291632	0.000706906	0.000245562	0.000468698	0.000191863	0.000276308	0.000291632	0.000491415	0.000268609	0.000337658	0.000260934	0.000268608	0.000191863	0.000291632	0.000222561	0.000245585	0.000222561	0.000184188	0.000260934	0.000283958	0.000245585	0.000406821	0.000268608	0.000276283	0.000230236	0.000283957	0.000283958	0.000222563	0.000314656	0.000245574	0.00023791	0.000184188	0.000253259	0.00031467	0.000214887	0.000314656	0.000306981	0.0001842	0.000260969	0.000283958	0.000207179	0.000329996	0.000260946	0.000230213	0.000276283	0.000322353	0.000268608	0.000322332	0.000283957	0.000276271	0.000184177	0.000299307	0.000214876	0.000291655	0.000276283	0.000314656	0.00023791	0.000253259	0.000345366	0.000337692	0.000214887	0.000345368	0.000245585
94814	0.002	0.000384595	0.000275914	0.000233783	0.000183686	0.000200385	0.00027553	0.000400948	0.013007428	0.079751241	0.000559988	0.591421821	0.001937602	0.002385665	0.000300602	0.000593744	0.957801145	0.006475001	0.030653864	0.000981114	0.000736469	0.000359311	0.000568224	0.000350961	0.00064349	0.000635223	0.001608893	0.00047638	0.000217084	0.000677523	0.000350773	0.000250481	0.000300577	0.000200384	0.116465047	0.000526312	0.000953315	0.000242131	0.001995946	0.000417557	0.000634995	0.000225434	0.000233783	0.000325649	0.000409219	0.000300627	0.000342335	0.000192036	0.000501227	0.000158638	0.000359038	0.000317276	0.000384135	0.000292227	0.000350688	0.000233783	0.000242131	0.00030059	0.000283878	0.000233783	0.000392458	0.00023377	0.000292241	0.000233783	0.000267155	0.000342325	0.000501313	0.000233783	0.000609848	0.00026718	0.000467692	0.000208723	0.00026718	0.00026718	0.000467755	0.00025883	0.000317276	0.00025883	0.000342325	0.000217084	0.000300577	0.000183686	0.000225409	0.00027553	0.000350698	0.000283878	0.000275528	0.000342337	0.000384122	0.000292227	0.000225432	0.000350673	0.000333974	0.000325639	0.000342325	0.000208709	0.000208734	0.000325626	0.000242131	0.000208734	0.000192035	0.000242133	0.000317326	0.000308952	0.000250481	0.000283878	0.00027553	0.000292227	0.000342325	0.000283878	0.000258832	0.000292229	0.000317276	0.000292229	0.000292227	0.00025883	0.000300577	0.000333974	0.000350673	0.000283878	0.000409132	0.000350685	0.000384085	0.000392408	0.000225432	0.000342325	0.000250481	0.000300577	0.000250481	0.000350673
94815	0.002	0.000254866	0.00033677	0.000262797	0.000287398	0.000205311	0.000246372	0.000402559	0.012749999	0.080612086	0.000682787	0.565134846	0.001806476	0.002462695	0.000328692	0.000518182	1.055344834	0.006815858	0.030687126	0.000931683	0.000674693	0.000337002	0.000550793	0.000493152	0.000706888	0.000600291	0.001706449	0.000345084	0.000312122	0.000748154	0.000320333	0.000271022	0.00027101	0.000295646	0.116546248	0.000435458	0.000945969	0.000295708	0.001697896	0.000303859	0.000641058	0.000238159	0.000295646	0.000238161	0.000402557	0.000205324	0.000295658	0.000262797	0.000418992	0.000271008	0.000418947	0.000320358	0.000509345	0.000262944	0.000303859	0.00027101	0.000287433	0.000254585	0.000221734	0.000303859	0.000295662	0.000361373	0.000377796	0.000205309	0.000336721	0.000262799	0.000369585	0.000336735	0.000451835	0.000279221	0.000451821	0.000238161	0.000312071	0.000229947	0.00031206	0.000221734	0.000229947	0.000295673	0.000279234	0.000262797	0.000279221	0.000213523	0.000336696	0.000287433	0.000221736	0.000279221	0.000229947	0.000353146	0.000336707	0.000353133	0.000262809	0.000229947	0.000221734	0.000312071	0.000295646	0.000254585	0.000254585	0.000385995	0.000295646	0.000336709	0.000188885	0.000336748	0.00027101	0.000394233	0.000312073	0.000271008	0.000328508	0.000229947	0.000246372	0.000254583	0.00036957	0.000377808	0.000303857	0.000254583	0.000320272	0.00027101	0.000295646	0.000229947	0.000254583	0.00027101	0.000385983	0.000336709	0.000262797	0.000254587	0.000287435	0.000254585	0.000320284	0.000246372	0.000344895	0.00036957
94816	0.002	0.000436892	0.000253071	0.00033161	0.000226845	0.000235569	0.000261783	0.00050642	0.014035356	0.083043453	0.000602504	0.60735313	0.002131147	0.002661072	0.000349031	0.00042796	1.065953382	0.00756167	0.032392937	0.000884913	0.000567987	0.00036665	0.000628754	0.000506523	0.000856155	0.000576429	0.001865249	0.000392895	0.000261744	0.000716317	0.000384154	0.000340386	0.000305406	0.000261744	0.125153508	0.000523765	0.001136352	0.000235623	0.002164867	0.000383921	0.000672359	0.00027047	0.000418959	0.000235569	0.000506237	0.000218119	0.000253018	0.000218119	0.000462495	0.000157034	0.000401436	0.000296643	0.000488698	0.000253021	0.000366428	0.000244295	0.000383891	0.000244295	0.000305369	0.000357746	0.000366482	0.000218119	0.000296643	0.000253018	0.000357744	0.000209395	0.0004451	0.000331542	0.000532426	0.00027047	0.000401408	0.000305369	0.000357757	0.000357717	0.000532476	0.00028792	0.000366482	0.000235569	0.000348994	0.000226845	0.000366443	0.000270468	0.000244295	0.00018322	0.000331542	0.000287893	0.000349005	0.000340268	0.000436293	0.00027047	0.000375178	0.000200657	0.000471232	0.000226845	0.000348994	0.000418789	0.000261746	0.000244295	0.000305367	0.00042757	0.000253018	0.000357744	0.000279194	0.000348994	0.000410092	0.000314095	0.00037518	0.000331529	0.000383906	0.000410092	0.000331542	0.000348981	0.000331542	0.000270468	0.000322818	0.000322816	0.000270468	0.000340268	0.000340268	0.000235569	0.00019192	0.00038393	0.000261744	0.000296643	0.000279194	0.000340266	0.000366441	0.000357704	0.000322818	0.000209395
94817	0.002	0.00033435	0.000238505	0.000206687	0.000286187	0.000198714	0.000238529	0.000381773	0.012914075	0.077800687	0.000652517	0.543611216	0.001885186	0.002359256	0.000254379	0.000573203	0.989325898	0.006837477	0.029033001	0.000789852	0.000637303	0.000421832	0.000525015	0.000397549	0.000700167	0.000676675	0.001571333	0.000421529	0.000214613	0.000612666	0.000286137	0.000230508	0.000254355	0.000254367	0.11122517	0.000461366	0.000891469	0.000230508	0.001931945	0.000262304	0.000596581	0.000182818	0.000325892	0.000302024	0.000413542	0.000238458	0.000333876	0.000222561	0.000453273	0.000230508	0.000357712	0.000198714	0.000413411	0.000222551	0.000357712	0.000254355	0.000246405	0.000198714	0.000230508	0.000238448	0.000294098	0.000270299	0.000270254	0.000166908	0.000317945	0.000278201	0.00045314	0.000302048	0.000564769	0.000254355	0.0004293	0.00023846	0.000302048	0.000182817	0.000429369	0.000190766	0.000262304	0.000278203	0.000325904	0.000262314	0.000421513	0.000262302	0.000238458	0.000325952	0.000182817	0.000214611	0.000286161	0.000254355	0.000317943	0.000246405	0.000214611	0.000238458	0.000349727	0.000278199	0.000278201	0.000214589	0.000309995	0.000278199	0.000286149	0.000262302	0.000198714	0.000262302	0.000286149	0.00032594	0.000198714	0.000278201	0.000278201	0.000262304	0.000262302	0.000333866	0.000238458	0.000270252	0.000230508	0.000238434	0.000286149	0.00033384	0.000238458	0.000325892	0.000238456	0.000405404	0.00030206	0.000214601	0.000238458	0.000254355	0.000365634	0.000333842	0.000309995	0.00033384	0.000325892	0.000317945
94818	0.002	0.000353218	0.000192396	0.000312764	0.00020843	0.000288608	0.000176363	0.000425129	0.013056906	0.077473605	0.000633926	0.552397078	0.001983016	0.00251799	0.000304675	0.000561984	1.125250045	0.007110768	0.029523446	0.000860618	0.000602831	0.000441268	0.000633968	0.000561661	0.000706161	0.000625839	0.001738302	0.000441282	0.000216445	0.000561527	0.000384853	0.000232576	0.000312656	0.000224462	0.115166398	0.000489288	0.000963652	0.000224462	0.001803707	0.000256528	0.00064192	0.000344772	0.000328701	0.00020843	0.000481307	0.000208442	0.000328689	0.000208442	0.000424987	0.000216445	0.000360771	0.00023248	0.000368774	0.000312654	0.000352788	0.000256528	0.000264544	0.000208418	0.000256528	0.000240495	0.00040888	0.000256528	0.000240495	0.000288594	0.000280577	0.000288594	0.000416943	0.000256528	0.000657951	0.000288594	0.000344734	0.000296611	0.000400934	0.000288594	0.000392859	0.000288596	0.000336683	0.00016033	0.000240495	0.000216445	0.000320686	0.000360769	0.000248511	0.000280615	0.000216447	0.000312644	0.000296613	0.000256528	0.000400838	0.000320672	0.00020843	0.000232454	0.000296611	0.000312644	0.000288594	0.000224462	0.000280579	0.00023248	0.000280579	0.000280579	0.000288594	0.000240495	0.000312642	0.000296635	0.00020843	0.000304627	0.000328677	0.000272561	0.000360757	0.000248513	0.000288582	0.000224462	0.000256528	0.000192384	0.000264544	0.000384841	0.000312656	0.000304627	0.000248511	0.000368808	0.000296609	0.000328677	0.00032066	0.000280615	0.000192372	0.000224462	0.000312644	0.000280579	0.000360743	0.000280577
94819	0.002	0.000294166	0.000201077	0.000154605	0.000177783	0.000208701	0.000216443	0.000580442	0.012732053	0.073922424	0.00040999	0.538977229	0.001817364	0.002325762	0.000224184	0.000456484	0.939670012	0.006182053	0.028062717	0.000838555	0.000573051	0.000348344	0.000441094	0.000433501	0.000673331	0.000510648	0.001636912	0.000231891	0.000293809	0.000603582	0.000356015	0.000285998	0.000270563	0.00026281	0.108824199	0.000448535	0.000851478	0.00026281	0.001996295	0.000255081	0.000533694	0.000278269	0.000324718	0.000363342	0.000324647	0.00027054	0.00024735	0.000231891	0.000316943	0.000270538	0.000371075	0.000309188	0.0005027	0.000394342	0.000340131	0.00027054	0.000285998	0.000262833	0.00024735	0.000216432	0.000216432	0.000224162	0.0003556	0.000340143	0.000247352	0.000301505	0.00039424	0.00026281	0.000595631	0.000239633	0.000355623	0.000216432	0.000286	0.000278269	0.000278236	0.00024735	0.000363296	0.000255079	0.000309188	0.000301459	0.00026281	0.00024735	0.00024735	0.000193242	0.00027054	0.000185512	0.000332412	0.000208701	0.000332412	0.000378767	0.000324639	0.00020868	0.000309271	0.000162323	0.000363354	0.000231891	0.000301459	0.000231893	0.000224161	0.000309211	0.00026281	0.000301459	0.000177772	0.000332447	0.000216432	0.00026281	0.000200973	0.000231891	0.000309188	0.00017776	0.000146852	0.000208692	0.000286	0.000255079	0.000208701	0.000286	0.00023962	0.000177783	0.000309188	0.00026281	0.000309188	0.000224161	0.000409709	0.000231891	0.00031693	0.000301482	0.000309188	0.000270538	0.000371038	0.000301472
94820	0.002	0.000308252	0.000249221	0.00019789	0.000146569	0.000212523	0.000256594	0.000440038	0.011877437	0.072044093	0.000542829	0.506495906	0.001752517	0.002234186	0.000205198	0.000513856	0.999141929	0.00573237	0.026671363	0.000846339	0.000440371	0.000352213	0.000557439	0.000410745	0.000505918	0.000506183	0.001566885	0.000491362	0.000212558	0.000631222	0.000374024	0.000278481	0.000271185	0.000175882	0.103958286	0.000395979	0.000895572	0.000212589	0.001899849	0.000322485	0.000520631	0.000227191	0.000271196	0.000256495	0.00030783	0.000212534	0.000263823	0.000197901	0.000454607	0.000205196	0.000359193	0.000285785	0.000638355	0.000285809	0.000278481	0.000227193	0.000241848	0.000256541	0.000219853	0.000249164	0.000315181	0.000197867	0.000315133	0.000300499	0.000241839	0.00018321	0.000300489	0.000168553	0.000505925	0.000307795	0.000395814	0.000241881	0.000344502	0.00024185	0.000337152	0.000234509	0.000227184	0.000256494	0.000307817	0.00027115	0.000366466	0.000197867	0.000271152	0.000263825	0.000234511	0.000278491	0.000315144	0.000271163	0.000307817	0.000219853	0.000249166	0.000205196	0.000249168	0.000197867	0.000300467	0.000271152	0.000263823	0.000146568	0.000241837	0.000285807	0.000256494	0.00022718	0.000256483	0.000234509	0.000322472	0.000300477	0.000241837	0.00022718	0.000234509	0.000227182	0.000241837	0.000234509	0.000190528	0.00027848	0.00027848	0.000234509	0.00022718	0.000322452	0.000256495	0.000249166	0.000307795	0.000307793	0.000300477	0.000212525	0.000219853	0.000300478	0.000234498	0.000197869	0.000190528	0.000263823
94821	0.002	0.000392612	0.000298814	0.000270739	0.000242733	0.000270725	0.00029873	0.000457619	0.015088109	0.089983756	0.000776199	0.643049085	0.002138179	0.002790061	0.000280143	0.000523559	1.201585744	0.008046813	0.034395546	0.001031058	0.000776497	0.000364358	0.000663358	0.000635349	0.000756715	0.000719724	0.001995761	0.000457559	0.000326737	0.000794907	0.000382748	0.000326751	0.000326737	0.000354895	0.132102696	0.00051371	0.001131595	0.00029873	0.002024052	0.000448168	0.000588471	0.000354744	0.000326737	0.000270725	0.00053235	0.000214711	0.000336087	0.000205391	0.000410811	0.00028006	0.000401461	0.000270723	0.000541661	0.00028006	0.000466876	0.000326765	0.00028006	0.000336073	0.000382776	0.000289394	0.000466839	0.000289396	0.000317401	0.00029873	0.000382748	0.000326765	0.0003734	0.000354728	0.000653994	0.000410767	0.000485565	0.000308066	0.000392096	0.000382748	0.000457612	0.000289408	0.000345407	0.000317403	0.000382762	0.000289396	0.000373426	0.000326737	0.000326765	0.000317401	0.000298702	0.000336071	0.000326735	0.00028006	0.000438818	0.000326735	0.000317401	0.000270723	0.000364076	0.000298732	0.00042944	0.000289394	0.000336071	0.000336071	0.000345407	0.000336073	0.000317387	0.000252055	0.000317415	0.000382765	0.000317401	0.000336073	0.000364092	0.000289396	0.000326737	0.000224048	0.000326735	0.000261389	0.000270723	0.000401419	0.000308064	0.000336057	0.000420089	0.000308066	0.000354728	0.000270723	0.000252053	0.000336043	0.000438802	0.00029873	0.000382748	0.000373412	0.00029873	0.000354728	0.000317401	0.000317401
94822	0.002	0.000445415	0.000226927	0.000199698	0.000208761	0.00022697	0.000245066	0.000544943	0.014671418	0.088818164	0.000717785	0.615000963	0.001951535	0.002759361	0.000399449	0.000545394	1.134471624	0.007214353	0.032348376	0.000802001	0.000746298	0.000317857	0.000663697	0.000445066	0.000744954	0.000827231	0.001949973	0.000399424	0.000344922	0.000854697	0.00046319	0.000299528	0.000335915	0.000272299	0.127342541	0.000635875	0.001045327	0.000317719	0.0020959	0.000281375	0.000644998	0.000235991	0.000344952	0.000299555	0.00046304	0.000335847	0.0004085	0.00018153	0.000617469	0.000308603	0.000453963	0.000272297	0.000381258	0.000299528	0.000472188	0.000354041	0.000235991	0.000326758	0.000299528	0.000272297	0.000308605	0.000235964	0.000317681	0.000344909	0.000444917	0.000335833	0.000453899	0.00025413	0.000681186	0.000363062	0.000426666	0.000254144	0.0004085	0.000335874	0.000353986	0.000317681	0.000344909	0.000272297	0.000344909	0.000263222	0.00045387	0.000281399	0.000272297	0.000199684	0.000226913	0.000272297	0.00036305	0.000335831	0.000372139	0.00029045	0.000363064	0.000326756	0.000354	0.000281377	0.000326756	0.000217837	0.000335833	0.000308603	0.000281375	0.000317678	0.000281375	0.00029045	0.000226902	0.000381244	0.000353986	0.000308605	0.000363064	0.000381231	0.00039937	0.000335833	0.000353984	0.000272297	0.000326756	0.000263219	0.000217824	0.000245066	0.000344909	0.000272295	0.000353973	0.000381217	0.000299528	0.000263219	0.000326756	0.000235991	0.00029045	0.000326769	0.000390292	0.00025413	0.000235977	0.000281372
94823	0.002	0.000256301	0.000307505	0.00021334	0.000153605	0.000247475	0.000298676	0.000606438	0.014076055	0.0825759	0.000623736	0.586931952	0.001998479	0.002549951	0.000247502	0.000581212	1.121463032	0.006793749	0.031478872	0.001002837	0.000452958	0.00027323	0.000486917	0.00043555	0.000674814	0.000820409	0.001738501	0.000392744	0.000256009	0.000512413	0.000350033	0.000256048	0.000324278	0.00023042	0.120112957	0.000512234	0.000965779	0.000324316	0.002082973	0.000315745	0.000572196	0.000290169	0.000358516	0.000298691	0.000392587	0.000247477	0.00021334	0.000264542	0.000452451	0.000179206	0.000418189	0.000264542	0.000461022	0.000247475	0.000366972	0.000221875	0.000247475	0.000204807	0.000256009	0.000264542	0.00035844	0.000273076	0.000307213	0.000221875	0.000298663	0.000273076	0.000409667	0.000315747	0.000623327	0.000290131	0.000486598	0.000221875	0.000290156	0.000281611	0.000486647	0.000341345	0.00033281	0.000247475	0.000315758	0.000315745	0.00035844	0.000307213	0.000238942	0.000298678	0.000273089	0.000230407	0.00040969	0.000264544	0.000418201	0.000273076	0.000324278	0.000255996	0.000298678	0.000281611	0.000375507	0.000341345	0.000324278	0.000290144	0.00021334	0.000196273	0.000366947	0.000298717	0.000238942	0.000341345	0.000298678	0.000315743	0.000264544	0.000273079	0.000264544	0.000298676	0.000315743	0.000281609	0.000307226	0.000298678	0.000366972	0.000298678	0.000281611	0.000281611	0.000358412	0.000264542	0.00032428	0.000315743	0.000443763	0.000298676	0.000341345	0.000298678	0.0003926	0.000307211	0.000307209	0.000256009
94824	0.002	0.000391325	0.000299304	0.000174588	0.000191301	0.000191214	0.000232783	0.000407446	0.013258545	0.080226276	0.000749502	0.571657178	0.001678737	0.002544121	0.000307891	0.00057449	0.990618533	0.006803556	0.0311226	0.000801165	0.000716458	0.000382776	0.000657433	0.000457627	0.000774085	0.000532544	0.001727514	0.000390919	0.000224468	0.000774396	0.000349202	0.000207841	0.000216156	0.000291029	0.117301126	0.000640684	0.001058024	0.000232795	0.001962333	0.00033261	0.000540748	0.000332623	0.000315969	0.000257725	0.000407508	0.000307656	0.000299292	0.000282664	0.000465694	0.000241097	0.000382479	0.00024941	0.0004241	0.000307619	0.000299281	0.000207841	0.000299292	0.000241095	0.000282739	0.000232772	0.000299296	0.00024941	0.000282702	0.000207841	0.0003575	0.000315919	0.000390782	0.000257723	0.000648884	0.000315919	0.00046579	0.000257712	0.00043245	0.000332585	0.000424086	0.000340875	0.000390769	0.000315919	0.000399069	0.000241095	0.000349175	0.000307606	0.000241095	0.00024941	0.000232783	0.000266037	0.000274352	0.000232783	0.000340861	0.000290977	0.000207841	0.000324294	0.000307606	0.000307606	0.000382465	0.000382442	0.000357488	0.000357525	0.00027435	0.000207841	0.000290989	0.000315921	0.000199504	0.000290979	0.00027435	0.000307606	0.000257712	0.00024941	0.000282664	0.000207841	0.000315919	0.000241097	0.000166261	0.000224458	0.000182888	0.000257725	0.000307604	0.000232783	0.000315919	0.000324233	0.000299294	0.000191202	0.000399069	0.000241095	0.000415721	0.0003658	0.000241083	0.000257723	0.000257723	0.000340861
94825	0.002	0.000278366	0.000337134	0.000227467	0.000202182	0.000311711	0.000269602	0.000497366	0.013778411	0.080989957	0.000573433	0.585290499	0.002219402	0.002459772	0.000337086	0.00059906	0.979277565	0.006735601	0.030832115	0.001006169	0.000573896	0.000388018	0.000632858	0.000514311	0.000733755	0.000649422	0.001861198	0.000472101	0.000320124	0.000835257	0.000345396	0.000244305	0.000269638	0.000303286	0.116536095	0.00040456	0.000987442	0.000370707	0.002124213	0.000294926	0.000623776	0.000176909	0.000379181	0.000219031	0.000412882	0.00029485	0.000219031	0.000278	0.00045508	0.00032857	0.000412819	0.000252726	0.000530911	0.00029485	0.000387543	0.000252728	0.000252703	0.000320137	0.000286427	0.000193745	0.000387543	0.000269577	0.000336985	0.000320122	0.000362257	0.000286425	0.000404404	0.000210596	0.000725092	0.00029485	0.000522484	0.000244318	0.0004804	0.00023588	0.000387541	0.000244303	0.000286427	0.000286425	0.000320122	0.000252728	0.000387556	0.00029485	0.000387528	0.000227455	0.000252728	0.000278088	0.000362257	0.000370669	0.00054802	0.000336973	0.000278	0.000261151	0.000303274	0.000286425	0.000294848	0.000252728	0.000277991	0.000311699	0.000219019	0.000227455	0.000362269	0.000353831	0.000303276	0.00033697	0.00029485	0.000286425	0.000311699	0.000345396	0.000328547	0.000328547	0.000353821	0.000193733	0.000244305	0.000303274	0.000261151	0.000336973	0.000303274	0.000320122	0.000278	0.000261154	0.000303274	0.000303274	0.000311697	0.000278002	0.000320122	0.000303261	0.000446511	0.00029485	0.000336947	0.000345383
94826	0.002	0.000309382	0.000265114	0.000256254	0.000300443	0.000256212	0.000247378	0.000388912	0.014986044	0.083422425	0.000557113	0.609399073	0.002005318	0.002613601	0.000291593	0.000406686	1.145287174	0.006961133	0.031646464	0.000771673	0.000637683	0.00039798	0.0004419	0.000388844	0.000751639	0.000858456	0.001978706	0.000477367	0.000353465	0.000716688	0.00033574	0.000220952	0.000273882	0.000291593	0.125140474	0.000512715	0.001106472	0.000291551	0.002085	0.000397598	0.000742924	0.000203203	0.000459523	0.000273884	0.00041527	0.000185534	0.000415337	0.000309263	0.000432982	0.000212039	0.000379931	0.000203242	0.000415348	0.000309221	0.000415268	0.000247378	0.000300387	0.000194368	0.000326891	0.00031807	0.000362314	0.000238556	0.000353401	0.000291567	0.000291551	0.000282718	0.000432953	0.000318057	0.000636514	0.000300387	0.000415281	0.000318059	0.000362248	0.000238542	0.000388804	0.000291567	0.000291554	0.000326891	0.00030039	0.000379916	0.000318057	0.000176672	0.000503698	0.00018552	0.000300387	0.00033574	0.000291554	0.000353399	0.000344563	0.000344563	0.000353397	0.000371069	0.000397587	0.000309223	0.000415297	0.000194368	0.000265048	0.00018552	0.000362233	0.000300387	0.000309223	0.000212025	0.000300387	0.000371172	0.000353397	0.000291554	0.000371066	0.000273882	0.00030921	0.000238542	0.000353397	0.000212	0.000282718	0.000344589	0.000335727	0.000371095	0.000397572	0.000282718	0.000318057	0.000344561	0.000459589	0.000353399	0.000379902	0.000220873	0.000291551	0.000344563	0.000318057	0.000185533	0.000300387	0.00029154
94827	0.002	0.000404099	0.000235994	0.000190317	0.000182705	0.000159867	0.00019793	0.000411371	0.012182395	0.072203586	0.000563869	0.518692805	0.001882164	0.002090675	0.000312201	0.000465021	0.972989461	0.006220691	0.027841457	0.000687699	0.00057967	0.000350457	0.000571461	0.000441858	0.000709032	0.000594506	0.001604692	0.000403774	0.000243606	0.000586778	0.000274093	0.000236017	0.000251231	0.000251241	0.105901001	0.000510747	0.000846216	0.000205542	0.001781257	0.000388317	0.000540874	0.00025122	0.000312157	0.000235993	0.000304519	0.000235994	0.000258831	0.000220767	0.000418827	0.000213156	0.000357867	0.000365479	0.00039594	0.000274057	0.000335005	0.000152254	0.00025122	0.00025122	0.000342594	0.000251218	0.000304509	0.00025122	0.000312121	0.000190317	0.000274057	0.000213156	0.000380694	0.000235993	0.000548524	0.000243629	0.000319757	0.00019793	0.000274057	0.000251242	0.000403624	0.000213156	0.000342571	0.000190317	0.00025122	0.000274059	0.000350194	0.000251218	0.000220767	0.000274059	0.000228381	0.000220767	0.000197919	0.000266443	0.000357854	0.00029693	0.000213156	0.000190296	0.000274057	0.000258831	0.000365467	0.000281668	0.000312121	0.000243606	0.000190317	0.000190317	0.000296895	0.000220767	0.00030452	0.000228379	0.000175091	0.000190317	0.000373022	0.000258831	0.000334958	0.000258831	0.000296894	0.000235994	0.000235972	0.000289282	0.00028167	0.00028167	0.000182694	0.00028167	0.000289282	0.000312121	0.000220767	0.000289284	0.000327348	0.000235993	0.000220769	0.000228358	0.000296895	0.000304509	0.000274057	0.00025882
94828	0.002	0.000335265	0.000182694	0.000197889	0.000296802	0.000220671	0.000175027	0.000472106	0.012518356	0.072768928	0.000571263	0.526156213	0.001781723	0.002312541	0.000312005	0.000502982	0.889220072	0.006323065	0.027897681	0.000816997	0.000533711	0.000297161	0.000579124	0.000517883	0.000609212	0.000517902	0.001550381	0.000464535	0.000319604	0.000571271	0.00025872	0.000235889	0.000243511	0.000273937	0.104535377	0.000487469	0.000845889	0.000357935	0.001964684	0.0002968	0.000525431	0.000289133	0.000350055	0.000251121	0.000350089	0.000281545	0.000182624	0.000319604	0.000464457	0.000296777	0.000334838	0.000273962	0.000357699	0.000205454	0.000289169	0.000243522	0.00027395	0.000220671	0.000334859	0.000258718	0.000365298	0.000281604	0.00028157	0.000220673	0.000258718	0.0002435	0.00039579	0.000175015	0.000578725	0.000175016	0.000426319	0.000228281	0.000304376	0.000258718	0.000319606	0.000213062	0.000281547	0.000289155	0.000281559	0.000289155	0.000372906	0.000273948	0.000235889	0.000327239	0.000182624	0.000258718	0.00025111	0.000266327	0.000357652	0.000190234	0.000235891	0.000190213	0.000372893	0.000266329	0.000266327	0.000213062	0.000220671	0.000281559	0.000281547	0.000235891	0.000296766	0.000289155	0.000273937	0.000213062	0.000372893	0.000258718	0.000266327	0.000258718	0.000319595	0.000281547	0.000213062	0.00025111	0.000327214	0.000258718	0.000281547	0.000251108	0.000258718	0.000266329	0.000266329	0.000235889	0.000258718	0.000258718	0.00025872	0.00036526	0.000213062	0.000281547	0.000311984	0.000235889	0.000327203	0.000357653
94829	0.002	0.000423732	0.000330431	0.000228492	0.000220031	0.000194631	0.000237019	0.000567425	0.014513586	0.081745123	0.000635481	0.582906228	0.002083832	0.002408745	0.000431802	0.000457466	1.062029146	0.006792383	0.030418387	0.000815343	0.000585207	0.000330429	0.000508058	0.000559169	0.000677614	0.000609806	0.001766437	0.000465703	0.000287741	0.000805373	0.000380866	0.000313101	0.000253893	0.000279255	0.117132644	0.000541843	0.000957819	0.000220019	0.00192013	0.000245381	0.0006012	0.000270817	0.000338491	0.000287729	0.000465642	0.00026233	0.000296179	0.000313114	0.000491055	0.000346965	0.000330028	0.000270792	0.000465553	0.000380813	0.000338504	0.000203093	0.000203093	0.000245406	0.000253867	0.000347018	0.000270792	0.00025388	0.000304666	0.000313129	0.000253867	0.000372365	0.00039775	0.000296177	0.000643615	0.000313103	0.000406302	0.000287716	0.000220006	0.000346952	0.000389315	0.000228482	0.000372365	0.000279255	0.000321565	0.00032159	0.000380839	0.000211557	0.000397763	0.000236943	0.000211543	0.000313103	0.000313101	0.000321565	0.00030464	0.000236943	0.000321565	0.000338491	0.000313103	0.000135395	0.00030464	0.000211555	0.000253867	0.000194631	0.000211555	0.000304642	0.000389313	0.000304653	0.000262328	0.000236943	0.000363876	0.000296177	0.000440113	0.00030464	0.000355413	0.000245404	0.000279253	0.000245404	0.00022848	0.000203068	0.000296179	0.000287716	0.000296179	0.00030464	0.000346952	0.000321565	0.000363876	0.000406188	0.000313101	0.000211555	0.000287691	0.000304642	0.000279253	0.000287718	0.000236943	0.000313101
94830	0.002	0.000436374	0.000236074	0.000345075	0.000326877	0.000245127	0.000290587	0.000572296	0.014721759	0.086730281	0.000790866	0.621742974	0.002016215	0.002897461	0.000254204	0.00066396	1.261239801	0.007670626	0.032577516	0.00111284	0.000737289	0.00042731	0.000663475	0.000617981	0.000781582	0.000581564	0.001977636	0.00053607	0.000272362	0.000717919	0.000426958	0.000299665	0.000245125	0.000326834	0.126206936	0.000517724	0.001054939	0.000408599	0.001995922	0.000481389	0.000699721	0.000299597	0.000472378	0.000226967	0.000508613	0.000281439	0.000372242	0.000290535	0.000399522	0.000290519	0.000390399	0.000308676	0.000417668	0.000317754	0.000372271	0.000335954	0.000354071	0.000281439	0.000354112	0.000272362	0.00036315	0.000290519	0.000390385	0.000272362	0.000236034	0.000290519	0.00049039	0.000308665	0.000572242	0.000363148	0.000390399	0.000263311	0.000399479	0.000354071	0.000590419	0.000317756	0.000263284	0.000290519	0.00041765	0.000363379	0.000363162	0.000272362	0.000372228	0.000326834	0.000299597	0.000326836	0.000236047	0.000290519	0.000335913	0.000372228	0.000317756	0.000390399	0.000308676	0.000263282	0.000463123	0.000217888	0.000399479	0.000290519	0.000254202	0.000335913	0.000290519	0.000281439	0.000363148	0.000335911	0.000290519	0.000326834	0.000381308	0.000308676	0.000290519	0.000299599	0.000399479	0.00032682	0.00022697	0.000281442	0.000254204	0.000326822	0.000363148	0.000326834	0.000317754	0.000335913	0.000417634	0.000335913	0.000490324	0.000290519	0.000226929	0.000399465	0.000354068	0.000372228	0.000390383	0.00041762
94831	0.002	0.000391442	0.000272269	0.000212423	0.000220921	0.000246425	0.000280413	0.000382426	0.013684671	0.083289122	0.000612418	0.59112638	0.001937935	0.002247329	0.00026343	0.000527663	1.061117905	0.006659065	0.031151751	0.000947565	0.000638467	0.000314742	0.000586854	0.000595312	0.000765563	0.000791528	0.001773996	0.000484529	0.00028896	0.000816738	0.000399407	0.000254908	0.000305915	0.000280466	0.118005933	0.000424988	0.00096182	0.000356896	0.001953753	0.000365447	0.000561061	0.000331381	0.00031439	0.000246413	0.000476035	0.000331407	0.000195429	0.000271902	0.000501438	0.000229417	0.000475974	0.000220921	0.000442035	0.0003144	0.000348375	0.000178398	0.000322886	0.000288896	0.000407931	0.000186933	0.000416403	0.000263406	0.000407893	0.000348426	0.000297392	0.000220921	0.000459215	0.000254908	0.000518591	0.000297392	0.000373865	0.000297394	0.000263404	0.000314388	0.000339879	0.000271902	0.000416363	0.000254908	0.000373867	0.000237915	0.000322883	0.000254908	0.000339879	0.0002804	0.0002464	0.000254908	0.00030589	0.000433511	0.000390901	0.00033142	0.00040788	0.000263406	0.000229419	0.00021241	0.000390873	0.000237915	0.000373865	0.000331381	0.000297392	0.000254908	0.000356873	0.000288896	0.000373865	0.000271902	0.000212423	0.000305892	0.000314439	0.000212423	0.000407842	0.000203889	0.000246398	0.000288896	0.000331379	0.00030589	0.000297394	0.000220919	0.000297394	0.000314386	0.000382375	0.00030589	0.000271902	0.000339877	0.000331369	0.000348401	0.000220921	0.000288896	0.0002804	0.000314388	0.000314388	0.000339877
94832	0.002	0.000422146	0.00022915	0.000293295	0.00020164	0.000311694	0.000311653	0.00047695	0.014366609	0.087689821	0.000743464	0.633289438	0.002267008	0.002460274	0.000293295	0.000559916	1.144764195	0.007472258	0.033495605	0.000882944	0.000624363	0.000403609	0.000743086	0.00060565	0.000798191	0.000761706	0.002061523	0.000586926	0.000229136	0.000743327	0.000486101	0.000320861	0.000412666	0.00032997	0.128216153	0.000716022	0.001055742	0.000192502	0.001867293	0.000348287	0.000697121	0.000366632	0.000329956	0.000394143	0.000366648	0.000339137	0.000256633	0.000339121	0.000586976	0.000219971	0.000476742	0.000302461	0.000485881	0.000302461	0.000384978	0.000284128	0.000293295	0.000320806	0.000467468	0.000274964	0.000394145	0.000284128	0.000421654	0.000229136	0.000357454	0.000219971	0.000495061	0.000329959	0.00073381	0.000348287	0.00036662	0.000229136	0.000311626	0.000375826	0.00048598	0.00032079	0.00032079	0.000311628	0.000274964	0.000302459	0.000485879	0.000284128	0.000293295	0.000284103	0.000256633	0.000375867	0.000311639	0.000229136	0.000394143	0.000329956	0.00035744	0.000183295	0.000274964	0.000302459	0.000403298	0.000256619	0.00029335	0.000256633	0.000274953	0.000238302	0.000219971	0.000229136	0.000394115	0.00036662	0.000238289	0.000238302	0.000348287	0.000284128	0.000247467	0.00032079	0.000284131	0.000256633	0.000293281	0.000219972	0.000247467	0.00041246	0.000274964	0.000293295	0.000320792	0.000339123	0.000522557	0.000265797	0.000293281	0.000348287	0.00020164	0.000247467	0.000256606	0.000357467	0.000366618	0.000247467
94833	0.002	0.000441762	0.000270062	0.000171039	0.000261059	0.000261061	0.000270105	0.000612608	0.014744683	0.087450248	0.000720975	0.620053174	0.00219888	0.002552674	0.000324144	0.000531892	1.11937558	0.007633142	0.032474823	0.000894967	0.000532182	0.0003962	0.000558647	0.000504415	0.000702666	0.000739071	0.001942905	0.000459375	0.000252112	0.000847561	0.000315073	0.000342091	0.000270062	0.000252058	0.126956987	0.000594826	0.00100062	0.000324074	0.001879471	0.000360098	0.000739062	0.000351081	0.000432141	0.000387197	0.000441171	0.000198045	0.000324074	0.000243055	0.000603454	0.00030607	0.000432159	0.000333091	0.000378142	0.000351081	0.000369114	0.000333091	0.000243055	0.000252045	0.000333093	0.000324074	0.000351081	0.000297069	0.000414121	0.00030607	0.000324074	0.00030611	0.000333066	0.000234054	0.000657614	0.000243055	0.000522338	0.000270062	0.00034208	0.000324076	0.000378129	0.000243055	0.00030607	0.000270062	0.000414123	0.000297083	0.000468164	0.000270062	0.000270062	0.000171039	0.000306084	0.000171039	0.000270062	0.000306097	0.000324074	0.000324047	0.000297067	0.000279065	0.000225051	0.0003151	0.000315062	0.000369085	0.000297067	0.000351079	0.000288066	0.000396157	0.000342078	0.00030607	0.000288066	0.000513495	0.000351081	0.000351081	0.000252058	0.000342091	0.000297056	0.000360082	0.000315073	0.000234054	0.000333077	0.0003151	0.000324128	0.000315071	0.000252058	0.000261061	0.000333079	0.000333075	0.000279063	0.000279063	0.000315073	0.000270062	0.000378102	0.000360082	0.000324076	0.000279063	0.000333075	0.000333077
94834	0.002	0.0003348	0.00022884	0.000272823	0.000237588	0.000202401	0.000281665	0.000590035	0.013763364	0.084783299	0.000634072	0.604964186	0.001936487	0.002469637	0.000290395	0.000581649	1.011991419	0.007346301	0.032965254	0.000714927	0.000696399	0.000458126	0.00075778	0.000475608	0.000819336	0.000704553	0.002120837	0.000378484	0.000272809	0.000696063	0.000431452	0.000316847	0.000316808	0.000316794	0.122689892	0.000466539	0.001101802	0.000272785	0.002130066	0.000263985	0.000766436	0.000325597	0.000299182	0.000228787	0.000369606	0.000228787	0.000308009	0.000246386	0.000387205	0.000255184	0.000457684	0.000228787	0.000554639	0.000255184	0.00033438	0.000175989	0.000334382	0.000263985	0.00029041	0.000263985	0.000343181	0.000290384	0.000307983	0.000228785	0.000440043	0.000316781	0.000484057	0.000263985	0.000563455	0.000272785	0.000431241	0.000237588	0.000413616	0.000281584	0.000466533	0.000237612	0.000299182	0.000211176	0.000395993	0.000307981	0.000307983	0.000193588	0.000228787	0.000299182	0.000369633	0.000360793	0.000343181	0.000316781	0.000510678	0.000404896	0.000325582	0.000307983	0.000316849	0.00032558	0.000343181	0.000263985	0.000246373	0.000316781	0.000281584	0.000299171	0.000343181	0.000246386	0.000263985	0.000378378	0.000281584	0.000290384	0.000307983	0.000334393	0.000378378	0.000193576	0.000290386	0.000263985	0.000290384	0.000307981	0.000369578	0.000272783	0.000334406	0.000316781	0.000237572	0.000325569	0.000404791	0.000263985	0.000351981	0.000272783	0.000290384	0.000334367	0.000351979	0.000281584	0.000237585	0.000360779
94835	0.002	0.000253785	0.000205904	0.000197983	0.000182145	0.000237581	0.000150467	0.000443736	0.012682299	0.075995967	0.000435869	0.542962494	0.001830914	0.002351193	0.000324848	0.000467882	0.968312936	0.006824927	0.028962811	0.000731713	0.000515586	0.00039656	0.00060274	0.000467694	0.000634111	0.000713537	0.001717428	0.000372328	0.000237593	0.000531139	0.000269258	0.000261373	0.000300971	0.000237581	0.107611064	0.000491271	0.001007817	0.000229663	0.00179692	0.000197983	0.000570618	0.000245499	0.000356409	0.000197983	0.000427778	0.000253419	0.000253419	0.000285097	0.000356444	0.000213822	0.000459483	0.000253419	0.000308869	0.000213824	0.000269258	0.000277176	0.000221742	0.000166306	0.000205904	0.000190065	0.000277178	0.000269258	0.000253419	0.000237581	0.000340556	0.000237583	0.000316788	0.000308867	0.000530874	0.000221742	0.000380166	0.00027719	0.000277178	0.000190065	0.000340533	0.000245501	0.000364373	0.000221742	0.000237581	0.000269258	0.000395992	0.000245499	0.000332626	0.000245499	0.000356395	0.000221742	0.000324696	0.000237581	0.000340521	0.000197983	0.000340544	0.000237581	0.000308855	0.000190041	0.000300937	0.000253421	0.000261338	0.000269258	0.000332626	0.000285099	0.000308853	0.000229661	0.000229661	0.000372236	0.000277178	0.000229661	0.000316774	0.000205904	0.000285097	0.000221742	0.000285097	0.00026926	0.000285097	0.000229661	0.000300959	0.000253419	0.00026134	0.000285099	0.000229663	0.000316776	0.000300935	0.000364292	0.000285073	0.000229661	0.000300935	0.000277176	0.000261338	0.000269258	0.000324704	0.00026134
94836	0.002	0.000355373	0.000268114	0.000181363	0.000220793	0.000165616	0.000236573	0.000457637	0.012813611	0.075230624	0.000505132	0.534025631	0.00174267	0.002205662	0.000299715	0.000465968	1.047565801	0.0062058	0.028305609	0.000783908	0.000481808	0.000418511	0.00052874	0.00035508	0.000647162	0.000655421	0.001463411	0.00042607	0.000315473	0.000592001	0.000283873	0.00032336	0.000315426	0.000236561	0.109548005	0.000481542	0.000931972	0.000284074	0.001717473	0.000283873	0.000449678	0.000268114	0.000315452	0.000228675	0.000433933	0.000315426	0.000252332	0.000268104	0.000425909	0.000244448	0.00030753	0.000220802	0.000370662	0.000236561	0.000315414	0.000275987	0.000228675	0.00020502	0.000268102	0.000362773	0.000362785	0.000228677	0.000283897	0.000283873	0.000283873	0.00020502	0.000441689	0.000236563	0.000528608	0.000236549	0.000331185	0.000291771	0.000283851	0.000291783	0.000410182	0.000283873	0.000212906	0.000291759	0.000275989	0.000275989	0.000378524	0.000307542	0.000283873	0.000220791	0.000268104	0.000275987	0.000236563	0.000260218	0.000496992	0.000275987	0.000236563	0.000268102	0.000323303	0.000283873	0.000323301	0.000299644	0.000236561	0.000283873	0.000220791	0.000268102	0.000268102	0.000283875	0.000283873	0.000315414	0.000291759	0.000291757	0.000299646	0.000315414	0.000299644	0.000252332	0.000260216	0.000268102	0.000268102	0.000205008	0.000220779	0.000275989	0.000291759	0.000236561	0.000244448	0.000291759	0.000268102	0.000228675	0.000449609	0.000212904	0.000268102	0.000236561	0.000291759	0.00020502	0.000268102	0.000212904
94837	0.002	0.000377114	0.000208342	0.000296542	0.000208306	0.000208306	0.000216317	0.000416844	0.012776439	0.077611475	0.000537286	0.55150743	0.001899931	0.002475233	0.000360661	0.000505271	0.902067578	0.006699956	0.028396842	0.000796132	0.000577794	0.000336589	0.000585652	0.000497165	0.00069774	0.000673814	0.001899589	0.000360697	0.000280448	0.000577326	0.000408925	0.000320496	0.000296459	0.000224329	0.109593425	0.000464904	0.000722048	0.000288461	0.001850561	0.00032852	0.000641381	0.000208294	0.000344518	0.000216317	0.000408827	0.000248365	0.000336509	0.000208306	0.000424713	0.000224327	0.000320486	0.000208306	0.000392662	0.000264401	0.000344506	0.000264387	0.00023234	0.000200293	0.000328518	0.000224329	0.000328496	0.000240353	0.000336521	0.000248365	0.000392612	0.000344506	0.000360553	0.000288423	0.000593305	0.00028041	0.000400628	0.000168246	0.000288423	0.000208306	0.000408661	0.000320518	0.000240353	0.000200293	0.000240353	0.000248363	0.000272401	0.000256376	0.000336493	0.000264387	0.000232366	0.000320494	0.00034453	0.00032047	0.000360541	0.000224353	0.00028041	0.000216317	0.000248353	0.000256376	0.000376564	0.00023234	0.000288427	0.000304448	0.00028041	0.00023234	0.000296423	0.000240355	0.000288423	0.000296433	0.000296433	0.00028041	0.000432671	0.000264389	0.00018427	0.000176258	0.000208306	0.000296433	0.000288423	0.000240353	0.000296433	0.000264387	0.000336493	0.00032047	0.000312447	0.000304446	0.000416636	0.000224329	0.00032047	0.000352516	0.000336495	0.00028041	0.00028041	0.000352516	0.000336507	0.00023234
94838	0.002	0.000467573	0.000241695	0.000241468	0.000209272	0.000249552	0.000201223	0.000467145	0.013048239	0.077694877	0.000572099	0.553515738	0.001957054	0.002593018	0.000313969	0.000443366	0.935659342	0.00656036	0.028359604	0.000889058	0.000564377	0.000394735	0.00057188	0.000491434	0.000708959	0.000604389	0.001777801	0.00044302	0.000281749	0.000733418	0.000442956	0.000273687	0.000338054	0.000289773	0.110090466	0.000499242	0.000967622	0.000305859	0.001818319	0.000362262	0.00070915	0.000257638	0.000370286	0.000281713	0.000483181	0.000370302	0.000273663	0.000241468	0.000330032	0.000346104	0.000370316	0.000273663	0.000321995	0.000209272	0.000321956	0.000241468	0.000209272	0.000273663	0.000265613	0.000289773	0.000346128	0.000281713	0.000289761	0.000201223	0.000273663	0.000160978	0.00049924	0.000338056	0.000595998	0.000281723	0.000362252	0.000297811	0.000281713	0.000257566	0.000467081	0.000257566	0.00021732	0.000265617	0.00038641	0.000193174	0.0003703	0.000249518	0.000249518	0.00022537	0.000305859	0.000289761	0.000289763	0.000330018	0.000265613	0.000241468	0.000330055	0.000305859	0.000265615	0.000330006	0.000321958	0.000297811	0.00037025	0.00026564	0.00022537	0.000201223	0.000241456	0.000257566	0.000265615	0.000241468	0.000321958	0.000305859	0.000330006	0.000257566	0.000321958	0.000257566	0.000273675	0.000289761	0.000257568	0.00021732	0.000289761	0.00021732	0.000281713	0.000265613	0.000289773	0.000305859	0.000321956	0.000281713	0.000297811	0.00037025	0.000281711	0.00021732	0.000265628	0.000321956	0.000305861	0.000201213
94839	0.002	0.000482535	0.000352874	0.000283941	0.000275323	9.46E-05	0.0002237	0.000611301	0.014056726	0.082836163	0.000525267	0.598887556	0.002145305	0.002850555	0.000301148	0.00064624	1.087482266	0.006944967	0.032141879	0.000907131	0.000759284	0.000413512	0.00069759	0.000534008	0.000749535	0.000775439	0.001969713	0.000585491	0.000275338	0.000801602	0.000456224	0.00033555	0.00027531	0.000266718	0.12048463	0.000602692	0.000982347	0.000326984	0.002065881	0.00033555	0.000731936	0.000266718	0.000456224	0.000258115	0.000369991	0.000318341	0.000318343	0.000197887	0.00040446	0.000301135	0.000344205	0.00030974	0.000516439	0.00036144	0.00030979	0.000206493	0.00029253	0.00026672	0.00026672	0.00026672	0.000301135	0.000249513	0.000370004	0.00029253	0.000361376	0.00029253	0.00049918	0.000318343	0.000680333	0.000240908	0.000542275	0.000240908	0.000301122	0.000240908	0.000301135	0.000266718	0.000352758	0.000283926	0.000352758	0.000258115	0.000378624	0.000370004	0.000309738	0.000275323	0.000275323	0.000326958	0.000240908	0.000283951	0.000473329	0.000249511	0.000361361	0.000352758	0.00029253	0.000232303	0.000430232	0.000292518	0.000318343	0.000361361	0.000283928	0.000258115	0.000404434	0.000301135	0.000309738	0.000378581	0.00031833	0.000378581	0.000249511	0.00030974	0.000275323	0.00029252	0.000438824	0.00029253	0.000283926	0.000481972	0.00037003	0.000266718	0.000387173	0.000361361	0.00037857	0.000215095	0.000292518	0.000197902	0.000318317	0.000258115	0.000309738	0.000292528	0.000258115	0.000344153	0.000266718	0.000215083
94840	0.002	0.000450844	0.000229383	0.00022937	0.000246322	0.000195358	0.000254816	0.000458878	0.013539561	0.082486097	0.000637999	0.595439822	0.001886448	0.00252961	0.000450716	0.000527392	1.087251965	0.006857994	0.031029989	0.000758711	0.000638069	0.000433818	0.000586682	0.000484747	0.000731465	0.00068873	0.001739204	0.000450403	0.000305804	0.000646362	0.00030579	0.000356818	0.000212345	0.000246322	0.115206353	0.000433528	0.000986943	0.000297348	0.001867728	0.000322764	0.000611993	0.000237827	0.000254814	0.000288789	0.000373792	0.000212332	0.000305779	0.000297282	0.000492785	0.000186864	0.000373765	0.000288789	0.00036526	0.000220839	0.000263296	0.000229334	0.000339792	0.00024632	0.000212345	0.000246322	0.000339767	0.000263309	0.00040778	0.000297284	0.000356754	0.000416211	0.000407729	0.000229332	0.000790672	0.000348247	0.000399251	0.000237827	0.000348261	0.000254814	0.000424717	0.000331272	0.000280297	0.000305779	0.000382285	0.000288789	0.000424819	0.000203851	0.000271802	0.000314272	0.000297282	0.000271802	0.000280295	0.00037378	0.000433477	0.000178358	0.00033127	0.000314272	0.000305779	0.000356765	0.000348259	0.000254814	0.00031427	0.000254814	0.000229332	0.000416275	0.000305766	0.000280297	0.00030579	0.000254827	0.000356739	0.000237827	0.000348249	0.000246296	0.000348259	0.000288789	0.00031427	0.000169875	0.000322764	0.000399249	0.000348247	0.000305766	0.000288777	0.000288789	0.000322766	0.00031427	0.000416194	0.000237827	0.000365234	0.000348247	0.000271802	0.000322766	0.000280295	0.000229332	0.000271802	0.000305777
94841	0.002	0.000326557	0.000210134	0.000130427	0.000195642	0.000166657	0.000210177	0.000326168	0.011741658	0.069357538	0.000493398	0.506809939	0.001754359	0.002216518	0.00021739	0.000609783	0.933537749	0.005785508	0.026201576	0.000727738	0.000602482	0.000268112	0.000544102	0.000449631	0.00059506	0.000565846	0.001483356	0.00040595	0.000297172	0.000660558	0.000268132	0.000188395	0.000231882	0.000181149	0.101172948	0.000347887	0.000812708	0.000246363	0.001805313	0.00025362	0.000543842	0.000181149	0.000253609	0.000224624	0.000362462	0.000231882	0.000253608	0.000188395	0.000297128	0.00019564	0.000253611	0.000224626	0.000347874	0.000304341	0.000253608	0.000246363	0.00019564	0.000217379	0.000239116	0.000268099	0.000260856	0.000231871	0.000246363	0.000231871	0.000289829	0.000282582	0.000311589	0.000253608	0.00047851	0.000224617	0.000442191	0.000282593	0.00030433	0.000202876	0.000434979	0.000246364	0.000289827	0.000217377	0.000260854	0.000246363	0.000304342	0.000217379	0.000282593	0.000202887	0.000268101	0.000253629	0.000297096	0.000239118	0.000340584	0.000297083	0.000210132	0.000188394	0.000289838	0.000231871	0.000311578	0.000202887	0.000239116	0.000239116	0.000239118	0.000260854	0.000246352	0.000289838	0.000253609	0.00033337	0.000246363	0.000202887	0.000188395	0.000253609	0.000239116	0.000195619	0.000231871	0.000202885	0.000297085	0.000246363	0.000311587	0.000224624	0.000311577	0.000224657	0.000239118	0.000282591	0.000202887	0.000144919	0.00034056	0.000202876	0.000311577	0.000217336	0.000268099	0.000253609	0.000326079	0.000217379
94842	0.002	0.000414678	0.000216037	0.000252028	0.000297112	0.000216024	0.000243039	0.000630566	0.015244624	0.086460529	0.000603676	0.612783982	0.002017303	0.002598593	0.000234121	0.000585807	1.133752051	0.007835442	0.032907126	0.000886101	0.000586223	0.000531759	0.000603849	0.000513463	0.00082017	0.000630707	0.001879567	0.000369136	0.000216023	0.000738777	0.000414287	0.000261057	0.000387097	0.000261028	0.125955821	0.000495261	0.001082146	0.00027003	0.002115148	0.000468163	0.000702573	0.000243026	0.000450199	0.000324049	0.000378043	0.000225067	0.00027003	0.000324035	0.000522276	0.000234026	0.000504182	0.00029702	0.000396072	0.000225024	0.000369068	0.000279032	0.000288045	0.000243028	0.000351053	0.000351039	0.000405101	0.000315036	0.000378054	0.000243028	0.000315033	0.000234026	0.000612424	0.000342037	0.000666518	0.000216024	0.000531224	0.00027003	0.000423074	0.000342037	0.000441091	0.00027003	0.000396059	0.00027003	0.000468109	0.000234026	0.000531222	0.000243001	0.00027003	0.000243013	0.000315036	0.000324051	0.000360039	0.000360055	0.000414141	0.000306036	0.000387043	0.000252028	0.000369041	0.000261028	0.000306034	0.000234026	0.000234013	0.000297034	0.000405074	0.000234026	0.000405072	0.000234026	0.000387056	0.000297032	0.000378041	0.000351039	0.00034204	0.00026103	0.000315036	0.000243028	0.00027003	0.000360039	0.000306034	0.000315036	0.000315063	0.000261028	0.000360039	0.000342037	0.000225024	0.000225024	0.000315033	0.000252028	0.00042306	0.000351039	0.00027003	0.000297032	0.000369041	0.000306034	0.000351039	0.000315033
94843	0.002	0.0003566	0.000243216	0.000277971	0.000251951	0.000269273	0.000312742	0.000391011	0.014213424	0.083277023	0.000712962	0.609398922	0.00204282	0.002789534	0.000260638	0.000556773	1.126189991	0.007389393	0.031805663	0.000915667	0.000627016	0.000312911	0.000573815	0.000434558	0.000765172	0.000695705	0.001944849	0.00048683	0.000356173	0.000748006	0.00029541	0.000321416	0.000269297	0.00022588	0.119886889	0.000634634	0.001044447	0.000277958	0.00204133	0.000364837	0.000625919	0.000277971	0.000338814	0.000234528	0.000356134	0.000243214	0.000356186	0.000347527	0.000356227	0.000312718	0.000425703	0.00030403	0.000451776	0.000416977	0.000373545	0.00030403	0.000234526	0.000295384	0.000208455	0.00029533	0.000347462	0.000243214	0.00032139	0.000304017	0.000382207	0.000208468	0.000521445	0.000234526	0.000686712	0.000312689	0.000373522	0.000243214	0.000304017	0.000382217	0.000338762	0.00029533	0.000425688	0.000208469	0.00033009	0.000225841	0.000399592	0.000286645	0.00029533	0.000338803	0.000330075	0.000269273	0.000347447	0.000312702	0.00049545	0.00032139	0.000208468	0.000304015	0.000373519	0.00029533	0.000477872	0.00029533	0.000373509	0.000269273	0.000286643	0.000251899	0.000260586	0.000217154	0.000451696	0.000373519	0.000347447	0.000356134	0.000338762	0.000217154	0.000251899	0.000312702	0.000260586	0.000321377	0.000295317	0.000304015	0.000260586	0.000321416	0.00033876	0.000390879	0.000277958	0.000286645	0.000356134	0.000304015	0.000408279	0.000330075	0.000373519	0.00033009	0.000286645	0.00029533	0.000277958	0.000408253
94844	0.002	0.000256551	0.000208321	0.000200308	0.000248383	0.000112172	0.00024037	0.000384759	0.013049982	0.078126944	0.000625931	0.548160609	0.001810948	0.002338189	0.000256455	0.000537713	0.969357158	0.006277732	0.029006983	0.000869217	0.00048171	0.000465075	0.000497117	0.000489201	0.000729819	0.000513321	0.001713157	0.000392784	0.000288456	0.000666033	0.000320555	0.00028859	0.000344578	0.000272419	0.110466254	0.000368714	0.00093905	0.000176271	0.001737202	0.000336543	0.000561185	0.000288444	0.000312493	0.000176271	0.000360579	0.00010416	0.000256419	0.000272443	0.000464839	0.000192308	0.000480902	0.000264406	0.000376644	0.000256395	0.000352604	0.000296481	0.00024037	0.00024037	0.00024037	0.000296481	0.000296457	0.000192296	0.000288468	0.000192295	0.000320493	0.000312553	0.000400679	0.000336565	0.000729793	0.000232357	0.000569218	0.00024037	0.000288482	0.000264406	0.000312485	0.000288446	0.000296455	0.000272419	0.00024037	0.000368604	0.000360569	0.000328506	0.000352568	0.000256395	0.000224345	0.000184283	0.000296457	0.000232359	0.000360581	0.000272431	0.000224345	0.000200296	0.000256395	0.000328506	0.000352554	0.000264408	0.000288444	0.000256395	0.00030448	0.000192295	0.000320493	0.000296455	0.000224345	0.000456836	0.000192296	0.000224345	0.000408655	0.000224345	0.000280432	0.000264408	0.000192284	0.000216332	0.000192272	0.000224345	0.000224345	0.000272421	0.000352544	0.000256395	0.000224333	0.000288444	0.000280432	0.000272419	0.000328506	0.000240358	0.000272431	0.00028043	0.000280432	0.000304468	0.000320493	0.000216334
94845	0.002	0.000312578	0.000287766	0.000279307	0.00032034	0.00023	0.000246466	0.000361471	0.012931589	0.078762122	0.000493244	0.571920428	0.001997771	0.002197241	0.000303974	0.000740598	1.095302641	0.006654903	0.029908317	0.000791704	0.000551176	0.000345448	0.000567546	0.000435958	0.000715452	0.000600137	0.00168971	0.000460336	0.000320365	0.000657813	0.000312127	0.0002382	0.000287485	0.000262843	0.11204166	0.000460131	0.000880061	0.000254628	0.0018886	0.000287483	0.000682336	0.00017249	0.000328553	0.000287546	0.000336806	0.000238225	0.00031215	0.000188918	0.000525866	0.000328614	0.000402531	0.000229987	0.000410756	0.000221775	0.000262843	0.000246415	0.000345007	0.000271057	0.000254628	0.000205333	0.000443662	0.000254628	0.000254628	0.000246415	0.000369661	0.0002957	0.000377911	0.000271055	0.000649389	0.00030391	0.000410754	0.000287483	0.0002957	0.000295698	0.000295698	0.000205345	0.000213523	0.000287485	0.000295698	0.00025463	0.000369635	0.000262843	0.000303912	0.000197133	0.000262843	0.000287485	0.000336815	0.000353195	0.00027927	0.00027926	0.000287485	0.000303912	0.000303914	0.000197133	0.000369623	0.000271055	0.000205345	0.00017249	0.000271057	0.000246415	0.00021356	0.000320317	0.000254628	0.000262843	0.00027927	0.000295698	0.000394326	0.000295698	0.000238217	0.000295698	0.000262843	0.0002382	0.00023	0.000205345	0.000295698	0.000271057	0.000328553	0.000197132	0.000271055	0.000271055	0.000369659	0.000287483	0.000386087	0.00040249	0.0002382	0.000262843	0.000353197	0.000180703	0.00032034	0.00023819
94846	0.002	0.000356395	0.000286535	0.000277855	0.000234385	0.000225703	0.000269134	0.000434322	0.013939513	0.082155303	0.000660591	0.595422825	0.001848585	0.002611265	0.000390874	0.000556424	1.106276278	0.007022799	0.030672706	0.000827457	0.000643414	0.000390874	0.000512449	0.000503845	0.000808233	0.000730371	0.001908396	0.000590807	0.000286639	0.000651838	0.00028647	0.000269106	0.000260684	0.000269106	0.120927138	0.000695518	0.001025948	0.000295165	0.002206991	0.000347263	0.000495139	0.000286468	0.000277777	0.000182298	0.000416724	0.000303832	0.000338581	0.000225703	0.00040806	0.000295152	0.000381986	0.000277788	0.000373304	0.000260429	0.000303832	0.000243065	0.000286483	0.000277788	0.000303832	0.000312511	0.000381986	0.000251745	0.000347237	0.000243065	0.000277788	0.000243065	0.000321195	0.000286455	0.000642857	0.000355917	0.000468965	0.000286481	0.000312524	0.000277788	0.000442855	0.00028647	0.000329873	0.000390692	0.000329873	0.000277736	0.000425404	0.000260427	0.000329873	0.000251747	0.000243063	0.000260414	0.000234357	0.000251745	0.000390733	0.000277788	0.000312511	0.000217021	0.000347248	0.000338568	0.000425441	0.000381986	0.000225703	0.000329873	0.000329875	0.000303829	0.000329873	0.00029515	0.000251745	0.000251745	0.000260427	0.000277788	0.000312511	0.00029515	0.000399348	0.000347235	0.000199648	0.000312498	0.000277803	0.000217008	0.000321193	0.000425389	0.000312514	0.000208341	0.000303832	0.000295137	0.000303829	0.000338555	0.000303845	0.000347235	0.00029515	0.000269106	0.000269106	0.000269106	0.000269108	0.000347235
94847	0.002	0.000280904	0.000297035	0.000189749	0.000189748	0.000288798	0.000189749	0.00050355	0.012857138	0.079693526	0.000602899	0.568426798	0.002057151	0.002465303	0.00036327	0.000561861	0.924741902	0.006612855	0.029958447	0.000761594	0.00060328	0.000404791	0.000652528	0.000520231	0.000784961	0.000751751	0.00173137	0.000462296	0.000288771	0.00063587	0.00031351	0.000247498	0.000346499	0.000263998	0.115258304	0.000503569	0.001091165	0.0002475	0.001947296	0.000222748	0.000544825	0.000288773	0.000296998	0.000255747	0.000313487	0.000189748	0.000313497	0.000206248	0.000420872	0.000230999	0.000511709	0.000255749	0.000412613	0.000280498	0.000280475	0.000288747	0.000247498	0.000288749	0.000206248	0.000263998	0.000346524	0.000272247	0.000329999	0.000247523	0.000222748	0.000305261	0.000404313	0.000371272	0.000594473	0.000404298	0.000371282	0.000297022	0.000297	0.00037126	0.000462246	0.000338248	0.000354774	0.000296998	0.000338248	0.000239247	0.000313497	0.000280498	0.000305248	0.000247498	0.000280498	0.000272249	0.000263998	0.000197998	0.000404321	0.000206248	0.000247498	0.000321746	0.000280512	0.000239247	0.000272187	0.0002805	0.000263998	0.000272249	0.000280498	0.000206248	0.000280498	0.000272247	0.000313499	0.000296998	0.000230974	0.000280498	0.000321736	0.000305248	0.000321748	0.000264047	0.000321748	0.000222748	0.000230999	0.000263998	0.000346511	0.000263998	0.000329997	0.000288747	0.000329997	0.000173225	0.000362999	0.000239262	0.000354748	0.000164998	0.000296998	0.000346497	0.000222735	0.000387797	0.000247498	0.000313497
94848	0.002	0.000512483	0.000268441	0.000335582	0.000251977	0.000276817	0.000209699	0.000486831	0.01359615	0.08163273	0.000646485	0.57831787	0.001921789	0.002311994	0.000302254	0.000571026	1.009418227	0.007031473	0.030824773	0.000757248	0.000646942	0.000386287	0.000570844	0.000478479	0.000646382	0.000789759	0.001734491	0.000369123	0.000260027	0.000713689	0.000478444	0.000343933	0.000226475	0.000310419	0.113483613	0.000453172	0.001202107	0.000201311	0.001920045	0.000343921	0.000663253	0.00032717	0.000377512	0.000234877	0.000377611	0.000243253	0.000268416	0.000260027	0.000335521	0.000159371	0.000385876	0.000251743	0.000369098	0.000293593	0.000411051	0.000201311	0.000243253	0.000260029	0.000192924	0.000184535	0.000394288	0.000268416	0.000310356	0.000234864	0.00030197	0.000293581	0.000436267	0.000176147	0.000730574	0.000301968	0.000436241	0.000243251	0.000444764	0.000343908	0.000579076	0.000226477	0.000276805	0.000318743	0.000301968	0.000260027	0.000453053	0.000176148	0.000318781	0.000268416	0.00025164	0.000369161	0.000343908	0.000352335	0.00046148	0.000234852	0.000268416	0.000310356	0.000310356	0.000293581	0.000335521	0.000301972	0.000318756	0.000209699	0.000276817	0.000276803	0.000243253	0.000260027	0.000318743	0.000301968	0.000352297	0.000343935	0.000285192	0.000301968	0.000427813	0.000234864	0.000226475	0.000327208	0.000310356	0.000243251	0.000234864	0.00027679	0.000301968	0.00025164	0.000301968	0.000201312	0.000310354	0.000276792	0.000360699	0.000268416	0.000293593	0.000234852	0.000209699	0.000268391	0.000276803	0.000293581
94849	0.002	0.00038693	0.000367985	0.000263913	0.000292143	0.000292141	0.000226413	0.000461989	0.015388559	0.09077413	0.000622513	0.654154859	0.002006119	0.003036548	0.000254459	0.000556827	1.19874082	0.007929705	0.034465113	0.001145127	0.000745857	0.000377394	0.000669728	0.000584794	0.000839945	0.000773833	0.002157842	0.000594134	0.000377168	0.000707399	0.000433728	0.000245023	0.0004053	0.000310991	0.129823534	0.000594149	0.00108557	0.000320413	0.002271797	0.000301566	0.000801624	0.000310991	0.00038641	0.000310988	0.000499696	0.000339261	0.000188478	0.000311005	0.000480789	0.000292143	0.000395851	0.000339261	0.000452394	0.000273295	0.000386412	0.000216749	0.000320413	0.000188464	0.000358168	0.000310988	0.000424093	0.000254445	0.00026387	0.000329838	0.000245023	0.000320416	0.000556211	0.000301566	0.000688519	0.000348743	0.000565622	0.000282718	0.00041468	0.000226175	0.000452465	0.000282718	0.000395806	0.000377001	0.000235597	0.00026387	0.00049009	0.000301566	0.000339261	0.000226188	0.000424105	0.000311019	0.00043353	0.000339261	0.000376956	0.00026387	0.000292143	0.000339261	0.000310988	0.000292126	0.000386381	0.000179054	0.000339261	0.000179055	0.000235597	0.000310991	0.000424077	0.000301566	0.000282704	0.000395804	0.000301566	0.000245023	0.000263884	0.000273295	0.000320413	0.000339261	0.000310991	0.000301566	0.000310991	0.000301566	0.000490073	0.000461817	0.000339261	0.000282718	0.000358109	0.000273293	0.000395804	0.000282746	0.000405229	0.000367548	0.000301568	0.000320413	0.000339261	0.00043353	0.000292129	0.000301566
94850	0.002	0.000409775	0.000233852	0.000225463	0.000217113	0.000217126	0.000308982	0.00051809	0.013032957	0.081255349	0.000543372	0.578518186	0.001871017	0.002191627	0.000283967	0.000493221	1.024265363	0.006735991	0.029977558	0.000905769	0.000694705	0.000426509	0.000727496	0.000401113	0.000735762	0.000593589	0.001667936	0.000434512	0.000258865	0.000660501	0.000401088	0.000300655	0.00032567	0.00017536	0.114724642	0.000451055	0.000928288	0.000350946	0.001810482	0.000342411	0.000660128	0.000308969	0.000308969	0.000258867	0.000442731	0.000225463	0.000350733	0.000250515	0.00044271	0.000200412	0.00040089	0.000200412	0.000534611	0.000409214	0.000283917	0.000283917	0.000308944	0.000292268	0.00032567	0.000375798	0.000342409	0.000225465	0.000292268	0.000217113	0.000375775	0.000200425	0.000517896	0.000225463	0.000626676	0.000258865	0.000518109	0.000233814	0.000317321	0.000275568	0.000400863	0.000342384	0.000267216	0.000192061	0.00032567	0.000258867	0.0003758	0.000292266	0.000342446	0.000225463	0.000217113	0.000300618	0.000308969	0.000384149	0.000267216	0.000258867	0.000300618	0.000300618	0.000400836	0.000275565	0.000300618	0.000225465	0.000300645	0.000258865	0.000283917	0.000250515	0.000258867	0.000300618	0.000283917	0.000367484	0.000250515	0.000367471	0.000258867	0.000242164	0.000334022	0.000325681	0.00033402	0.000367423	0.000292268	0.000275605	0.000308969	0.000317321	0.000225463	0.000217101	0.000300618	0.000267229	0.000275555	0.000267191	0.000300618	0.000275568	0.000292268	0.000300618	0.000258865	0.000359072	0.000400838	0.000300618
94851	0.002	0.000331855	0.000306708	0.0002071	0.000223668	0.000190532	0.000306572	0.000331499	0.01308579	0.079496282	0.000547306	0.569292766	0.001781477	0.002332209	0.000256868	0.000489415	1.012159673	0.006994578	0.029150333	0.000881891	0.000472857	0.000381275	0.000480813	0.000472599	0.000746372	0.000530703	0.001595512	0.000514001	0.000265089	0.000671949	0.000406068	0.000298225	0.000273436	0.000298227	0.113616373	0.000447557	0.000904136	0.00022367	0.002122188	0.000273374	0.00065503	0.000281657	0.000314807	0.000240236	0.000323078	0.000356276	0.000240236	0.000215385	0.000414291	0.000190532	0.000265089	0.000215385	0.000480635	0.000273372	0.00030651	0.000306533	0.000256804	0.000273374	0.000439241	0.000248533	0.000405986	0.000240238	0.000281657	0.000265089	0.000256806	0.000364497	0.000389451	0.000256804	0.000580217	0.000298225	0.000522193	0.000289942	0.000439167	0.000198816	0.000464045	0.000281669	0.000157385	0.000265089	0.000248523	0.000265089	0.000298225	0.000298225	0.000289917	0.000231953	0.000347968	0.000281657	0.000339646	0.000298237	0.000439194	0.000273374	0.00028994	0.000215385	0.000356214	0.000356201	0.00032309	0.000265089	0.000265089	0.000281659	0.000240236	0.000323078	0.000265089	0.00028994	0.000256818	0.000240236	0.000381079	0.000314793	0.000414227	0.000248521	0.000298225	0.000273372	0.000298277	0.000298225	0.0002071	0.000323076	0.000248521	0.0002071	0.000240238	0.000331361	0.000240236	0.000173964	0.000273372	0.000323078	0.000314795	0.000347929	0.000256804	0.000281657	0.000273372	0.000331361	0.000281657	0.000223656
94852	0.002	0.000272659	0.000208315	0.000240296	0.000144178	0.000256364	0.000264324	0.00048092	0.01266414	0.076544118	0.00070584	0.541232815	0.001641228	0.002564155	0.000384868	0.000505518	0.931552267	0.006246363	0.028404139	0.000763855	0.000537569	0.000296508	0.000585228	0.000472909	0.000713649	0.000737857	0.001680444	0.000448889	0.000232309	0.000617467	0.000336488	0.000288559	0.000280382	0.000328415	0.108637704	0.000408615	0.001027242	0.000208257	0.00180133	0.000352459	0.000561094	0.000352433	0.000232285	0.000200246	0.000320432	0.000176217	0.000248305	0.000200246	0.000536987	0.000232285	0.000392575	0.000240296	0.000368503	0.000216268	0.000320418	0.000200246	0.000312397	0.000184226	0.000224276	0.000312433	0.00033644	0.000256316	0.000320406	0.000232287	0.000344474	0.000256316	0.000384512	0.000240296	0.000625184	0.000280346	0.000496899	0.000288355	0.000320394	0.000232285	0.000384592	0.000304424	0.000416562	0.000208257	0.000312383	0.000216266	0.000296366	0.000336428	0.000184226	0.000232285	0.000176217	0.000280334	0.000296366	0.000280344	0.000376502	0.000344424	0.000288367	0.000208233	0.000288357	0.000160197	0.000384524	0.000312385	0.000280348	0.000264324	0.000256316	0.000248259	0.000240308	0.000328403	0.000216266	0.000328405	0.000224276	0.000320406	0.000312385	0.000280346	0.000264326	0.000256316	0.000280346	0.000344422	0.000216254	0.000248305	0.000192225	0.000288355	0.000272335	0.000352445	0.000312383	0.000256316	0.000312385	0.000216266	0.000320394	0.000288357	0.000280344	0.000240404	0.000240296	0.000240284	0.000208257	0.000336416
94853	0.002	0.000330431	0.000214891	0.000207218	0.000222529	0.000153469	0.000237912	0.000368466	0.01279046	0.073432759	0.000453176	0.533814176	0.002013525	0.002261954	0.000276245	0.000545718	0.993296935	0.006104866	0.027293103	0.000831973	0.000545598	0.000345456	0.000606816	0.000460776	0.00064517	0.000576065	0.001571245	0.000391542	0.000191847	0.000552883	0.000399274	0.000291602	0.00019951	0.000222531	0.105308429	0.000491397	0.000845431	0.000283918	0.00192751	0.00024555	0.000476042	0.000260897	0.000322295	0.000207182	0.000306927	0.000222529	0.000268571	0.00024555	0.000468425	0.000214856	0.000329981	0.000214856	0.000360722	0.000322341	0.000376092	0.000268571	0.00024555	0.000191835	0.000276278	0.000237875	0.00034533	0.000207182	0.000291605	0.000207184	0.000237877	0.000299266	0.000422111	0.000260897	0.00064514	0.000276243	0.000337642	0.000145795	0.000345352	0.000230205	0.000437492	0.000322285	0.000329981	0.000283918	0.000283906	0.000214856	0.000237864	0.000222529	0.000237875	0.000368519	0.00029159	0.000276243	0.000283916	0.000276243	0.000360661	0.000260897	0.000299264	0.00024555	0.000353011	0.000237866	0.000368337	0.00024555	0.000260897	0.000153424	0.000245561	0.000237877	0.000207182	0.000306937	0.000260897	0.000322398	0.000322284	0.000299264	0.000299264	0.000230203	0.000376056	0.000299262	0.000237875	0.000176489	0.00024555	0.000176489	0.000268571	0.000306939	0.00029159	0.000191824	0.00024555	0.000222508	0.000299264	0.000283918	0.000391368	0.000245538	0.000268571	0.000283918	0.000329958	0.00033763	0.000314611	0.000260897
94854	0.002	0.000465262	0.000208256	0.000192297	0.000216253	0.000208244	0.000200234	0.000392618	0.012610592	0.07828496	0.000585317	0.546559223	0.00194074	0.002280061	0.000280377	0.000553512	1.017212385	0.006803131	0.02909329	0.000780076	0.000441303	0.000344678	0.000569244	0.000392738	0.000786105	0.000601358	0.001639904	0.000368553	0.00029636	0.000521039	0.000328411	0.000248292	0.000272319	0.000280401	0.109720959	0.000480819	0.000785915	0.000224263	0.001906348	0.000384535	0.000504886	0.000216255	0.000368457	0.000328421	0.000320437	0.000208244	0.00031239	0.000192225	0.000408528	0.000296348	0.000536885	0.000248316	0.000352428	0.000296348	0.000288351	0.000240282	0.000496834	0.000272319	0.00024829	0.000248292	0.000288339	0.0002563	0.00024829	0.00024829	0.000392486	0.000312368	0.000336419	0.000192225	0.000528979	0.000248292	0.000424569	0.000200236	0.000312366	0.000296348	0.000400554	0.000272319	0.000296348	0.00026431	0.000192225	0.000248292	0.000336419	0.000240282	0.000216253	0.000240282	0.000288337	0.000192237	0.000320375	0.000232273	0.000489039	0.000304368	0.000280327	0.000280329	0.000304356	0.000248292	0.00024829	0.0002563	0.000240282	0.00030438	0.000312364	0.000224263	0.000248292	0.000368479	0.000168196	0.000344416	0.000264308	0.000272331	0.000336409	0.0002563	0.000360446	0.000240282	0.000320377	0.000176206	0.000264308	0.000272319	0.000320387	0.000224263	0.00020021	0.000232271	0.00024829	0.000208232	0.00026431	0.000224263	0.000352412	0.000280329	0.000344404	0.000272319	0.000280317	0.000336395	0.000312364	0.000352412
94855	0.002	0.000295392	0.000270035	0.000269711	0.000219118	0.00017698	0.000202226	0.000438567	0.013820492	0.080906273	0.000658413	0.587992097	0.001956595	0.002424682	0.00029498	0.000641598	1.05985857	0.006830483	0.030806018	0.000939542	0.000658478	0.000388147	0.000650091	0.000421709	0.000776659	0.000717438	0.001615211	0.000480655	0.000269683	0.000582036	0.000320299	0.000295005	0.00021069	0.000219118	0.115613303	0.000514481	0.001013137	0.000303394	0.001963664	0.000244389	0.000666296	0.000286538	0.000446816	0.000193834	0.000320225	0.000219118	0.000278137	0.000185407	0.000488945	0.000311822	0.000244387	0.000337116	0.00042986	0.000413005	0.000379508	0.000227545	0.000219118	0.000261255	0.000269681	0.000160125	0.000387736	0.000345558	0.000404577	0.000244402	0.00037927	0.000261257	0.000455272	0.000202263	0.000522703	0.000311822	0.000446715	0.000219118	0.000370839	0.000303394	0.000429913	0.000328728	0.000328677	0.000311822	0.000396112	0.000311822	0.0003624	0.000235973	0.000421444	0.000235973	0.000210715	0.00026127	0.00021069	0.000210677	0.000404551	0.000261255	0.000261257	0.000303396	0.000311822	0.000286538	0.000353961	0.000303394	0.000252828	0.0002444	0.000328675	0.000294965	0.000261257	0.000311809	0.000235973	0.000294967	0.000261255	0.000286538	0.000353936	0.000303394	0.000404551	0.000303394	0.00034553	0.000303394	0.0002444	0.000269683	0.000219116	0.000235973	0.000303394	0.000337104	0.000294967	0.000176979	0.00021069	0.00027811	0.000261255	0.000311822	0.000337118	0.000261255	0.000193822	0.000269683	0.000320249	0.000261255
94856	0.002	0.000441078	0.000282747	0.00023281	0.000199541	0.000282708	0.000241113	0.000465924	0.013606161	0.079139008	0.00060762	0.570755755	0.001929836	0.002316188	0.000191226	0.000516126	0.992450755	0.006980841	0.031034934	0.000901374	0.00057459	0.000432823	0.000499562	0.000474199	0.000732457	0.0005994	0.001434446	0.000424265	0.000241113	0.000691469	0.000282732	0.000340895	0.000307775	0.000307624	0.116554165	0.000449206	0.001024615	0.000365824	0.001996121	0.000290996	0.000665749	0.000241111	0.000390794	0.000241113	0.000390882	0.000224485	0.000374166	0.000282683	0.000440841	0.000257739	0.00046576	0.000199541	0.000440714	0.000207854	0.000324267	0.000307636	0.000207869	0.000207854	0.000232798	0.000274417	0.000374179	0.000191226	0.000299313	0.000299298	0.000299311	0.000324279	0.0004824	0.000232798	0.000540727	0.000349198	0.000374189	0.00019954	0.000449094	0.000191227	0.000324254	0.00021617	0.000399105	0.000241111	0.000340883	0.000266054	0.000307626	0.000174598	0.000290998	0.000266042	0.00021617	0.000315941	0.000274367	0.000266054	0.000415711	0.000307626	0.000324254	0.000299311	0.000299338	0.000257741	0.000407435	0.000282683	0.000324254	0.000149655	0.000324254	0.000340895	0.000299311	0.000232798	0.000274367	0.000307626	0.000199528	0.000249426	0.00039078	0.000299311	0.000349208	0.000249426	0.000307626	0.000340881	0.000307626	0.000232798	0.000315939	0.000282683	0.000266054	0.000307624	0.000349196	0.000257739	0.000257741	0.000224483	0.000324254	0.000182912	0.000374139	0.000282683	0.000266054	0.000241111	0.000340895	0.000249426
94857	0.002	0.000352125	0.000206365	0.000221651	0.000252212	0.000282817	0.00021402	0.000397703	0.01222536	0.072829353	0.000527984	0.519398201	0.001565825	0.002447018	0.00022951	0.000566571	1.007046432	0.005975997	0.028082504	0.000690484	0.000559202	0.000329082	0.000504872	0.000374726	0.000612108	0.000643002	0.001564497	0.000389945	0.000229283	0.000589416	0.000374632	0.000229283	0.000244568	0.000168141	0.103036282	0.00047413	0.000780641	0.000221639	0.001981664	0.000405194	0.000512357	0.000267532	0.00030571	0.000290424	0.000366876	0.000267497	0.000343961	0.00024457	0.000412792	0.000221641	0.000397485	0.000236925	0.000343983	0.000244568	0.000351637	0.000206379	0.000282783	0.000191068	0.00025221	0.00029808	0.000282785	0.000267495	0.000282783	0.000252212	0.000313353	0.000336317	0.000428247	0.00025221	0.000543001	0.000343982	0.000351568	0.000229271	0.00032865	0.000313365	0.000481783	0.000298068	0.000267495	0.000183425	0.00024458	0.000290424	0.000282783	0.000236927	0.000244568	0.00027515	0.000236925	0.000298068	0.000236925	0.000328677	0.000389826	0.00024457	0.000290424	0.000267497	0.000320997	0.00016814	0.000366899	0.000236925	0.00025221	0.000213997	0.000198712	0.000236925	0.000275131	0.000213997	0.000236927	0.000298089	0.00030571	0.000175772	0.000366876	0.000221639	0.00030571	0.000175772	0.000221641	0.000221639	0.000259854	0.000252212	0.000221628	0.00025221	0.000183426	0.000290424	0.000328639	0.000275139	0.000221616	0.000298068	0.000336271	0.000313353	0.00030571	0.000290424	0.000259854	0.000213963	0.000229283	0.000290424
94858	0.002	0.000314253	0.000313831	0.000249456	0.000273568	0.00020919	0.000265545	0.000442809	0.013065559	0.076953021	0.000467076	0.548324375	0.00202226	0.002160677	0.000354374	0.000410829	1.060539044	0.006754365	0.029232049	0.000880021	0.000547965	0.0002575	0.000604231	0.000515447	0.000862248	0.00045094	0.001671602	0.000354205	0.00033014	0.000733063	0.000394423	0.000265509	0.000297718	0.000265559	0.110485614	0.000507299	0.000934982	0.000217235	0.001988322	0.000265511	0.000611923	0.000329903	0.000346016	0.000249417	0.000362059	0.000305738	0.000273568	0.000193099	0.000442615	0.000185052	0.000418539	0.000225281	0.00045872	0.000193098	0.000402397	0.000297706	0.00032183	0.000193097	0.000233326	0.000386316	0.000410359	0.000217235	0.000241385	0.000225281	0.000289647	0.000265511	0.000418454	0.000313785	0.000611933	0.000225293	0.000410398	0.000193087	0.000305738	0.000177006	0.000362083	0.00020919	0.000305716	0.000249417	0.000297694	0.000233326	0.000483047	0.0002816	0.000233326	0.000217235	0.000265511	0.0002816	0.000257466	0.000313785	0.000329925	0.000329888	0.000265547	0.000289647	0.000337921	0.000241373	0.000354037	0.000225281	0.000225281	0.000257464	0.000329876	0.000265511	0.000297694	0.000241373	0.00032183	0.000289647	0.000337935	0.000265511	0.000233326	0.000329901	0.000394302	0.00034598	0.000273556	0.000217235	0.000345968	0.000337923	0.00032183	0.000249417	0.000249417	0.000193098	0.000297694	0.000362059	0.000241373	0.000289647	0.000337921	0.000305726	0.000273544	0.000241373	0.000297692	0.000321832	0.000305738	0.000265511
94859	0.002	0.000511031	0.000319992	0.000233459	0.000224814	0.000190226	0.000268048	0.000423967	0.014271532	0.08387142	0.000692787	0.598081797	0.002137799	0.002505559	0.000372172	0.000476138	1.107849825	0.006684224	0.031146518	0.000894581	0.00063237	0.000337387	0.000631939	0.000476211	0.00077061	0.000553976	0.001718225	0.000501895	0.000250754	0.000753595	0.000294001	0.000319992	0.000250752	0.000319964	0.120347288	0.000658164	0.001117663	0.000198886	0.002014513	0.000311282	0.000674926	0.000224814	0.000328627	0.000233461	0.000449798	0.000224811	0.000268045	0.000259452	0.000493019	0.000354539	0.000458404	0.000207507	0.000397761	0.0002594	0.000406419	0.000242107	0.000319927	0.000250754	0.000285339	0.000233472	0.000363213	0.000276693	0.00031994	0.000293986	0.000293986	0.000216166	0.000467102	0.000242107	0.000588456	0.000328614	0.000458404	0.000285339	0.00033722	0.000198873	0.000371807	0.000224814	0.000319927	0.000250752	0.0003891	0.000293986	0.000276693	0.000233459	0.000397748	0.0002594	0.000319927	0.00030266	0.000328575	0.000345868	0.000397774	0.000242105	0.000250752	0.000259398	0.000389126	0.000250752	0.000328575	0.000224814	0.000311282	0.000259413	0.000268048	0.000302632	0.000345866	0.000319927	0.000233459	0.000363172	0.000345881	0.000354527	0.00033722	0.000311256	0.000319927	0.000293986	0.000293986	0.000319927	0.000268048	0.000328573	0.000224814	0.000276693	0.00031994	0.000276654	0.000268071	0.000293986	0.000319927	0.000337285	0.000432373	0.000319925	0.000354539	0.000250752	0.000285341	0.000293986	0.000259374	0.000319914
94860	0.002	0.000335391	0.000213213	0.000289327	0.000152253	0.000266671	0.000243617	0.000426602	0.012540971	0.073198331	0.000556181	0.520616157	0.001574747	0.002098296	0.000205553	0.00051845	0.992555567	0.006362434	0.027696445	0.000649568	0.000603119	0.00036584	0.000533428	0.000365851	0.000670596	0.000518204	0.001750641	0.000327393	0.000281704	0.000610052	0.000342777	0.000281864	0.000213167	0.000167478	0.105151996	0.000525674	0.000930347	0.000175092	0.001704549	0.000228381	0.00067059	0.000251252	0.000380841	0.00029693	0.00039592	0.000228381	0.000380683	0.000213156	0.000388367	0.000220758	0.000441734	0.000175091	0.000388308	0.000258831	0.000327357	0.00025122	0.000304486	0.000243608	0.000266445	0.000243606	0.000403649	0.000266443	0.000266445	0.000205567	0.000327357	0.000251218	0.000472228	0.000266445	0.000434088	0.000281693	0.000388327	0.00025882	0.000274057	0.000289282	0.000365444	0.000274059	0.00025122	0.000190317	0.000289282	0.000289282	0.00044941	0.000220769	0.000266443	0.000289282	0.000258831	0.000235993	0.000258831	0.000274057	0.000327382	0.000220769	0.000228369	0.000266479	0.000213156	0.000235994	0.000266443	0.000296895	0.000213156	0.000312121	0.00032738	0.000327371	0.000258833	0.000137028	0.000258831	0.000296907	0.000266445	0.000228381	0.000251218	0.000258831	0.000312123	0.000220756	0.000258831	0.000312121	0.000274057	0.000228381	0.000213144	0.000274057	0.000258831	0.000197919	0.000296895	0.000289282	0.000319734	0.000235993	0.000289282	0.000235994	0.000235994	0.00028167	0.000289293	0.000243606	0.000274057	0.000281668
94861	0.002	0.000330336	0.000251765	0.000243072	0.000217028	0.000251741	0.000243085	0.000390786	0.013242986	0.085159182	0.000712677	0.604263269	0.00191087	0.002523458	0.000329885	0.000599744	1.008488177	0.0075264	0.033249423	0.00087173	0.000635448	0.000364854	0.00059951	0.000460297	0.000703969	0.000695187	0.001567355	0.000530029	0.000295158	0.00072144	0.000347245	0.00030388	0.000277809	0.000312521	0.118244108	0.0004516	0.00104336	0.000269116	0.00210116	0.000295174	0.000686308	0.000277796	0.000277796	0.000329885	0.000468912	0.00022571	0.000373317	0.000269116	0.000269116	0.000190985	0.000373343	0.000303841	0.000468914	0.000173597	0.000321201	0.000269116	0.00026046	0.000269116	0.000286478	0.000295184	0.000399403	0.00023439	0.000260434	0.000338552	0.000390664	0.000208346	0.000373317	0.000338617	0.000712502	0.000243085	0.000416737	0.000243072	0.000329898	0.000243072	0.000425456	0.00032987	0.000277796	0.000243072	0.000269114	0.000347247	0.000373289	0.000234379	0.000269116	0.000355953	0.000303838	0.000338591	0.000347247	0.000243072	0.00048643	0.000303825	0.000303838	0.000338565	0.000347245	0.000321203	0.000338745	0.000217015	0.000260434	0.000199666	0.000303841	0.000269114	0.000234392	0.000295145	0.00019964	0.000399359	0.000355927	0.000295158	0.000312521	0.000269116	0.000373291	0.000295158	0.000303841	0.000251752	0.000329883	0.000321203	0.000269114	0.000355927	0.000269116	0.000199665	0.000286489	0.000286478	0.000321203	0.000303841	0.000277796	0.000286478	0.000338565	0.000399333	0.000243072	0.000286476	0.000277796	0.000295158
94862	0.002	0.000305589	0.000172146	0.000266081	0.000172146	0.000164333	0.000226921	0.000438435	0.012492557	0.074840008	0.000611203	0.535799961	0.001886447	0.002298476	0.000226921	0.000532817	1.039632741	0.006403301	0.028655597	0.000824685	0.00046236	0.000399441	0.000454116	0.000501176	0.000932803	0.000579926	0.001665204	0.000328681	0.000234745	0.00060338	0.000367943	0.000242592	0.000234745	0.000383499	0.107540731	0.000454079	0.001050678	0.000226931	0.001728199	0.000305181	0.000548158	0.000234757	0.000258222	0.000219084	0.000320844	0.000281694	0.000234745	0.000266068	0.000454044	0.000219097	0.000422672	0.00019562	0.000375628	0.000226919	0.000305181	0.000250395	0.000242571	0.000250406	0.000164299	0.000226919	0.000266046	0.00021127	0.000266044	0.000226921	0.000242569	0.000234745	0.000406913	0.000234745	0.000548095	0.000305192	0.000344309	0.000281694	0.000336468	0.00025822	0.000305169	0.000305169	0.000297343	0.00021127	0.000266044	0.000187796	0.000297357	0.000312995	0.000289519	0.000266044	0.000226921	0.000305167	0.000234733	0.000281719	0.000454098	0.00025822	0.000242571	0.000289531	0.00025822	0.000320832	0.000359955	0.000219096	0.000250395	0.000203469	0.00027387	0.000250395	0.000211272	0.000281694	0.000242559	0.000367779	0.000219096	0.000242571	0.000391254	0.000140812	0.000297345	0.000297343	0.000258218	0.000266044	0.000305169	0.00027387	0.000289517	0.000344306	0.00027388	0.000219096	0.000352129	0.000250395	0.000289517	0.000305167	0.000328644	0.000234745	0.000266044	0.000258218	0.000203444	0.000352129	0.000297332	0.000258218
94863	0.002	0.000396484	0.000290726	0.000175952	0.000219942	0.000184749	0.000378429	0.000466701	0.013522148	0.083743047	0.000572272	0.604927547	0.002103877	0.002772034	0.000316753	0.000519759	1.29081315	0.007447856	0.031495231	0.000856903	0.000608402	0.000466969	0.000607974	0.000484215	0.000828353	0.000669468	0.001783425	0.000545909	0.00025513	0.000598685	0.000378324	0.000343134	0.000290335	0.00029032	0.12278038	0.000536963	0.00108417	0.000316756	0.001738914	0.000263929	0.000695677	0.000255132	0.000307917	0.000263915	0.000413556	0.000193548	0.000351957	0.000237537	0.000475206	0.000246333	0.000475206	0.000228738	0.000378298	0.000325512	0.00032551	0.00021994	0.000387121	0.000211142	0.000272725	0.000193547	0.000299119	0.000246333	0.000351944	0.000272727	0.000334322	0.000334309	0.000448746	0.000290322	0.000660294	0.000316727	0.000484042	0.00021994	0.000387107	0.000343123	0.000360705	0.000316714	0.000387123	0.000290335	0.000246333	0.000211142	0.000439937	0.000290322	0.000325512	0.000334309	0.00021994	0.000316714	0.000404746	0.000299119	0.000325512	0.000272725	0.000334309	0.000307915	0.000316714	0.000299119	0.00038711	0.000334309	0.000334309	0.000281524	0.000334309	0.000272727	0.000211142	0.000351904	0.000325512	0.000299119	0.000325512	0.000307915	0.000290324	0.000263915	0.000325512	0.000263915	0.000228736	0.000325512	0.000263929	0.000263929	0.000325512	0.000395921	0.000343092	0.000281524	0.000343108	0.000228738	0.000351906	0.000378298	0.000334309	0.000413514	0.000325539	0.000316714	0.000369499	0.000369499	0.000431123	0.000351904
94864	0.002	0.000424249	0.000228101	0.000260748	0.000268832	0.000228101	0.000162929	0.000489124	0.012729355	0.080596799	0.000546333	0.558201873	0.001874453	0.002304056	0.000366919	0.000440518	0.993189808	0.00661515	0.029044346	0.000752552	0.000448765	0.000407918	0.000595337	0.000415838	0.000586927	0.000676862	0.001684775	0.000423824	0.000293272	0.000636056	0.000366605	0.000236273	0.000277028	0.000317749	0.111341202	0.000538175	0.001052917	0.000228113	0.001930912	0.000334032	0.000652227	0.000309577	0.000236247	0.000293272	0.000399252	0.000260699	0.000293262	0.000260701	0.000448173	0.000219956	0.000374775	0.000219954	0.000382947	0.000317713	0.000236249	0.000236234	0.00027698	0.000293275	0.000219954	0.000276992	0.000285125	0.000293287	0.000228101	0.000285125	0.000325858	0.000260687	0.000423692	0.000219954	0.000472709	0.000268834	0.00049718	0.000187368	0.000325885	0.000244394	0.000431972	0.000244394	0.00030142	0.000252539	0.000350359	0.00030142	0.000350325	0.000211808	0.000211808	0.000236247	0.000219917	0.00027698	0.000203649	0.000252539	0.000301418	0.00030142	0.000244394	0.000293275	0.000317725	0.000260687	0.00030142	0.000317749	0.000358434	0.000252539	0.000236247	0.00027698	0.000268834	0.000211796	0.000309565	0.000334006	0.00027698	0.000374736	0.000399323	0.000301418	0.000342165	0.000276967	0.000244394	0.00027698	0.000301408	0.000260687	0.000309565	0.000317713	0.000342153	0.000317713	0.000317711	0.000268834	0.000309565	0.00030142	0.000358446	0.000268832	0.000252539	0.000260687	0.000219942	0.000309577	0.000342151	0.000301418
94865	0.002	0.000260758	0.000260454	0.00034442	0.000251141	0.000269713	0.000269713	0.000549107	0.014764873	0.087355433	0.000651818	0.642080138	0.002083377	0.00308979	0.000204609	0.00062406	1.236923677	0.007277696	0.033861564	0.000915536	0.000689359	0.000372336	0.00050263	0.000465426	0.000753977	0.000791564	0.002045463	0.000493219	0.000353457	0.000726358	0.000465133	0.000306913	0.000279013	0.000279013	0.128353104	0.000688715	0.000977988	0.000288328	0.002204071	0.000437289	0.000679521	0.000325516	0.000493047	0.000325516	0.000427876	0.00023251	0.000297739	0.000325516	0.000502337	0.000288314	0.000353415	0.00023251	0.000418551	0.000325513	0.000362717	0.000241825	0.000306915	0.00023251	0.000390617	0.000325516	0.000595424	0.000269711	0.000409234	0.000362717	0.000325516	0.0002697	0.000493019	0.000260412	0.000744643	0.000344116	0.000521021	0.000186008	0.000446463	0.000241811	0.000344132	0.000325513	0.000334815	0.000269727	0.000306913	0.000325529	0.000409234	0.000306913	0.000372044	0.000362717	0.000316214	0.000372016	0.000306915	0.000279013	0.000381292	0.000316216	0.000372018	0.000306913	0.000362717	0.000269711	0.00042786	0.000353415	0.000483634	0.000316216	0.000279001	0.000269713	0.000334815	0.000334803	0.000297613	0.000372044	0.000390617	0.000437203	0.000427846	0.000353415	0.000437134	0.000399918	0.00038129	0.000325513	0.000381318	0.00026041	0.000418519	0.000306913	0.000399932	0.000362715	0.000381334	0.000427834	0.00043715	0.000316214	0.000353415	0.000260398	0.000306913	0.000269711	0.00022321	0.000399918	0.000381334	0.000372016
94866	0.002	0.000329143	0.000259971	0.000191135	0.000168149	0.00012229	0.000175791	0.000397724	0.01226361	0.073549144	0.000673368	0.52740092	0.001705297	0.00197466	0.000244626	0.000528244	0.870938997	0.006302212	0.028176389	0.000705608	0.000497594	0.000436251	0.000512485	0.000481829	0.000642672	0.000642983	0.001711369	0.000321217	0.000244591	0.0005433	0.000321024	0.000229317	0.000267508	0.000229294	0.104835041	0.00046651	0.000826956	0.000221654	0.001773198	0.000290473	0.000589078	0.000305747	0.000390039	0.000168149	0.000412869	0.000175815	0.000259868	0.000152862	0.000405183	0.000290438	0.000366919	0.000252224	0.000428176	0.000267508	0.000343998	0.000259868	0.000244591	0.000244614	0.000305761	0.000252222	0.000305726	0.000275152	0.000290461	0.000206366	0.000198722	0.00024458	0.000451106	0.000259866	0.000474099	0.000305759	0.000328655	0.000282796	0.000366928	0.000282853	0.000428118	0.000259866	0.000252224	0.000328666	0.000366894	0.000191066	0.000282796	0.000206364	0.00024458	0.000206364	0.000229296	0.00022165	0.000252222	0.000290438	0.000397626	0.00024458	0.000252211	0.00024458	0.000321011	0.000267508	0.000282796	0.000175791	0.000175793	0.000259866	0.000221652	0.00024457	0.00026751	0.000229294	0.000229282	0.000328689	0.000221652	0.000229294	0.000236926	0.000275152	0.000313368	0.000252222	0.000252224	0.000275152	0.00024457	0.000252222	0.000244546	0.000298082	0.000343929	0.000236936	0.00029808	0.000259866	0.000282762	0.000336344	0.000191079	0.000206364	0.000259866	0.000252211	0.000336297	0.000236938	0.000351585	0.000259866
94867	0.002	0.00035262	0.000361737	0.000342622	0.000237872	0.000209328	0.000275946	0.000618903	0.015439695	0.090339071	0.000666718	0.653619939	0.002199886	0.002556856	0.000409325	0.000695943	1.205148061	0.008377905	0.035778694	0.000936141	0.000744084	0.000600182	0.000704949	0.000475989	0.000685631	0.000800593	0.001794196	0.000418717	0.000199812	0.000800083	0.000437787	0.00023786	0.000237917	0.000428456	0.131710747	0.000647489	0.001095844	0.000256902	0.002399341	0.000447249	0.000838292	0.00039014	0.000475887	0.000333037	0.000399657	0.000323507	0.000294961	0.000275932	0.000447275	0.00030452	0.000371056	0.000333023	0.000552036	0.000361566	0.00046633	0.000380613	0.000314005	0.000285448	0.000294961	0.000399642	0.000475835	0.000390112	0.000333023	0.000333037	0.000371082	0.000285448	0.00045676	0.000304508	0.000571116	0.000352053	0.000428245	0.000275934	0.000523733	0.000313993	0.000466245	0.000247388	0.000361569	0.000237872	0.000275932	0.000266418	0.000456774	0.000333023	0.000304477	0.000218829	0.000294964	0.000380596	0.000371082	0.000304477	0.000390129	0.000294964	0.000256902	0.000294961	0.000333023	0.000380598	0.000447213	0.000285448	0.000371082	0.000352053	0.000323507	0.000266418	0.000351996	0.000304477	0.000352055	0.000428186	0.000437685	0.000323507	0.000399628	0.000304477	0.000428171	0.000313993	0.000409142	0.000285448	0.000256902	0.000285448	0.000304477	0.000266418	0.000285448	0.000332994	0.000209313	0.000294964	0.000456717	0.000237872	0.000447232	0.000294961	0.000352053	0.000352053	0.000304477	0.00039011	0.000266404	0.000304491
94868	0.002	0.000450874	0.000281883	0.000249412	0.000152827	0.000168914	0.000241307	0.000434677	0.013097989	0.076502145	0.000676373	0.549695319	0.001940698	0.002453394	0.000241309	0.00053162	0.939008533	0.006538542	0.028994165	0.000774668	0.000564059	0.000314083	0.00052322	0.000434642	0.000692531	0.000644097	0.00177618	0.000329837	0.000160871	0.000563587	0.000305691	0.000217224	0.00028155	0.000297625	0.111090517	0.000466796	0.001096033	0.000305679	0.001857777	0.000297627	0.000563443	0.0003137	0.000281526	0.000217176	0.00037811	0.000273483	0.000329859	0.000209133	0.000482809	0.000233265	0.000507001	0.000273481	0.000329787	0.000185002	0.00028957	0.000249364	0.000241307	0.000257394	0.000273483	0.00028155	0.00035393	0.000249362	0.000217176	0.000160871	0.000241307	0.000313702	0.000474708	0.000281526	0.000627839	0.000313698	0.000394147	0.000273481	0.000233253	0.000321792	0.000329787	0.000273481	0.000313712	0.000209133	0.000273481	0.000321768	0.00044252	0.000297627	0.000281502	0.000273481	0.000297613	0.000289558	0.000281524	0.000201089	0.000442615	0.000241307	0.000209133	0.000337877	0.00022521	0.00022522	0.000273481	0.000329801	0.000241321	0.00024935	0.000313714	0.000225196	0.000257382	0.000257396	0.00024935	0.000353916	0.000289568	0.000265437	0.000201089	0.000289568	0.000241307	0.000345874	0.000184991	0.000120641	0.000361985	0.000289568	0.00022522	0.000321742	0.000386128	0.000273481	0.000378072	0.00022522	0.000305657	0.000265437	0.000297599	0.000249352	0.00024934	0.000394135	0.000257394	0.000369991	0.0003137	0.000361963
94869	0.002	0.000340479	0.00016998	0.000263495	0.000203976	0.00016148	0.000246484	0.000501689	0.013972699	0.081529317	0.000663683	0.587557063	0.002076239	0.002557164	0.00024647	0.000519211	1.042817086	0.007061918	0.031305837	0.000896261	0.000476642	0.000323353	0.000561686	0.000493578	0.000629378	0.000621016	0.001731332	0.000535906	0.000306103	0.000638086	0.000331463	0.000306003	0.000348474	0.000246495	0.119543047	0.000561486	0.000953402	0.000289003	0.001988684	0.000356971	0.000544276	0.000322963	0.000365495	0.00025497	0.00039099	0.000365469	0.000237972	0.000246472	0.000493145	0.00028058	0.000433628	0.000212448	0.000578225	0.000331484	0.000348514	0.000356982	0.000288967	0.00024647	0.000178479	0.000271967	0.000314463	0.000237972	0.000339971	0.000246472	0.000280467	0.000263467	0.000467573	0.000246472	0.000671838	0.000280444	0.000424975	0.000263467	0.000424973	0.000254972	0.000459077	0.000288965	0.000450524	0.000237972	0.000365522	0.000263467	0.000280467	0.00025497	0.000314476	0.000297463	0.000280465	0.000263467	0.000280467	0.000297467	0.000237972	0.000331461	0.000314463	0.000288965	0.000365469	0.000271965	0.000416539	0.000220974	0.000237972	0.000297463	0.000331461	0.000271957	0.00025497	0.000297465	0.000288965	0.000348459	0.000237984	0.000271967	0.000467535	0.00025497	0.000339974	0.000280467	0.000314463	0.000348459	0.000382467	0.000271967	0.000297452	0.000280465	0.000297463	0.000356959	0.000348459	0.000271967	0.000305963	0.000314461	0.000365456	0.000322961	0.000339959	0.000237972	0.000305965	0.000237959	0.000237972	0.000237972
94870	0.002	0.00027952	0.000228397	0.000177643	0.00022841	0.000304594	0.000355399	0.000448607	0.013948713	0.081005676	0.000635088	0.581974077	0.002074087	0.002546522	0.000313054	0.000626752	1.116610438	0.006994324	0.031033183	0.000892046	0.000618643	0.000415094	0.000575829	0.000482543	0.000855601	0.000753744	0.001851438	0.000423226	0.000363745	0.000643721	0.00052485	0.000245316	0.000169183	0.000372332	0.118599826	0.000533416	0.001084768	0.000262249	0.001936333	0.000372396	0.000473979	0.00032154	0.000380689	0.000262236	0.000380716	0.000262234	0.000423201	0.000287612	0.000414553	0.000270694	0.000524744	0.000329907	0.000355325	0.000253776	0.000363735	0.000346827	0.000304531	0.00020302	0.000279165	0.000177644	0.000296072	0.000245316	0.000245318	0.000245318	0.000245305	0.00034684	0.000423049	0.000236858	0.000660244	0.000312991	0.000423062	0.000228399	0.000304531	0.000296072	0.000439957	0.000262234	0.000245318	0.00020302	0.000279152	0.000287688	0.000312991	0.000228397	0.000270694	0.000253778	0.000312989	0.00023687	0.000355399	0.000363796	0.000296085	0.000279152	0.000304531	0.000313016	0.000338367	0.000211479	0.000372229	0.000287612	0.000304531	0.000389124	0.000338369	0.000312989	0.000321449	0.000270707	0.0003553	0.000262247	0.000236858	0.000330012	0.000304533	0.000270694	0.000414525	0.000329909	0.000296072	0.000228399	0.000279167	0.000355287	0.000245316	0.000253776	0.000219927	0.000304531	0.000321451	0.000194561	0.000380666	0.000279152	0.000329909	0.000338367	0.000287612	0.000321449	0.000296072	0.000203021	0.000355302	0.000321449
94871	0.002	0.000355774	0.00033007	0.000236855	0.000262246	0.00022842	0.000253773	0.000431619	0.013678016	0.082237721	0.000618205	0.582971062	0.002091857	0.002348973	0.000304867	0.00054213	1.004144514	0.006728579	0.03090551	0.000874259	0.000550666	0.000398047	0.0004571	0.000575683	0.000830242	0.000558723	0.001927656	0.000406114	0.00034695	0.000787984	0.000296069	0.000211477	0.000313	0.000203018	0.116105529	0.000448501	0.001025276	0.000245315	0.002013465	0.000414648	0.000634925	0.000253773	0.000440026	0.000203019	0.000406228	0.000236855	0.000312985	0.000228397	0.000406105	0.000245313	0.000414563	0.000389257	0.000321447	0.000329908	0.000321447	0.000169194	0.000346821	0.000304527	0.000312987	0.000296069	0.000355284	0.000321445	0.000338351	0.000262233	0.000329903	0.000262233	0.0004739	0.000304527	0.000600994	0.000219935	0.000448486	0.000270691	0.000346836	0.000338376	0.000482388	0.000312987	0.000338368	0.000329905	0.000270693	0.000346851	0.000355294	0.000203018	0.000236853	0.000253773	0.000321445	0.000262231	0.000312985	0.000279151	0.000439988	0.000194559	0.000338363	0.000406076	0.000304527	0.000296067	0.000406076	0.000296067	0.000228382	0.000287609	0.000338391	0.000279149	0.000346824	0.000236855	0.000219924	0.000355281	0.000296069	0.000279164	0.000329905	0.000245302	0.000312985	0.000219937	0.000414597	0.000313011	0.000236855	0.000270691	0.000363742	0.000312987	0.000236842	0.000312987	0.000329905	0.000414546	0.000329905	0.000253773	0.000321458	0.000211477	0.000287609	0.000296069	0.000346824	0.000169181	0.000304527	0.000329903
94872	0.002	0.000285314	0.000321348	0.000222904	0.00026747	0.000187229	0.000160482	0.000508514	0.014677538	0.085941512	0.000606919	0.618595297	0.002303183	0.002510987	0.000294296	0.000517749	1.107110543	0.007201379	0.03260248	0.000796949	0.000607092	0.000419568	0.000499493	0.000463882	0.000740604	0.000660568	0.001861299	0.000562275	0.00039241	0.000633568	0.000338877	0.000303199	0.000347722	0.000303266	0.122442765	0.000633393	0.000847847	0.000258555	0.002383291	0.000329898	0.0005888	0.000249639	0.000401218	0.000312062	0.000303132	0.000222891	0.000347724	0.000374483	0.000472652	0.000178313	0.000401236	0.00032996	0.000392359	0.000419063	0.000356641	0.000303132	0.000294231	0.000213975	0.000187229	0.000213962	0.000303132	0.000240722	0.000356628	0.000240722	0.000419116	0.000249639	0.000544072	0.000356626	0.000695887	0.000303132	0.000428019	0.000303132	0.000365596	0.000240722	0.00049948	0.000356626	0.00032988	0.000320963	0.000303132	0.000285274	0.00040122	0.000285301	0.000231807	0.000356746	0.000249639	0.000249639	0.000285303	0.000249639	0.000383414	0.000383373	0.000383387	0.00026747	0.000347778	0.000240722	0.000320963	0.000276386	0.000383373	0.00032988	0.000365542	0.000258553	0.000303132	0.000222891	0.000258553	0.000258553	0.000258553	0.000312047	0.000347709	0.000338794	0.000285288	0.000303134	0.00026747	0.000312047	0.000276386	0.000401207	0.000320963	0.000383373	0.000383376	0.000356614	0.000320977	0.000222891	0.000258553	0.000356628	0.000347711	0.000276384	0.000338794	0.000312047	0.000249639	0.00032988	0.000347711	0.00026747
94873	0.002	0.000393233	0.000269756	0.00016175	0.000223381	0.000184856	0.000215666	0.00045478	0.012300342	0.073821629	0.000570671	0.532028306	0.001749314	0.002441966	0.000300415	0.000431794	0.939898854	0.006399027	0.02814322	0.000758155	0.000462912	0.000292839	0.000447169	0.000354484	0.000678617	0.000616799	0.001701092	0.000377627	0.000238797	0.000470308	0.000331259	0.000254179	0.000254179	0.000277284	0.107862472	0.000477829	0.000809799	0.000238784	0.002051035	0.000354367	0.000493212	0.000207963	0.000308119	0.000277284	0.000331236	0.000169451	0.000277284	0.000284988	0.000369808	0.000277284	0.000354382	0.000231073	0.000300394	0.000300415	0.000292714	0.000292701	0.000300392	0.000254179	0.000331236	0.000107832	0.000292693	0.000238774	0.000362036	0.000246475	0.000338949	0.000207963	0.000462351	0.000238772	0.000500913	0.000184857	0.000531734	0.000238772	0.000284988	0.000331223	0.000423723	0.000238774	0.000231059	0.000238774	0.000392879	0.00016944	0.000308094	0.000207963	0.000238772	0.000231082	0.000254177	0.000308094	0.000308094	0.000246475	0.000246475	0.000238774	0.000246475	0.000238774	0.000362036	0.000284988	0.000277284	0.000315797	0.000269583	0.000207963	0.000284986	0.000246475	0.000215666	0.000315797	0.000246475	0.000331248	0.000231059	0.000215666	0.00026188	0.000323523	0.000277286	0.000292668	0.000300392	0.000192558	0.000184833	0.000362057	0.000215643	0.00030039	0.000200262	0.000377461	0.000238772	0.000238762	0.000223369	0.000300392	0.000300392	0.000277284	0.00030039	0.000207963	0.000308094	0.000215678	0.000277284	0.000254177
94874	0.002	0.000327464	0.000232376	0.000215175	0.000249575	0.000197937	0.00025818	0.000525283	0.013622568	0.082061942	0.000672025	0.602879027	0.002084313	0.002467498	0.000292885	0.000517056	1.124389012	0.006701559	0.031645665	0.000898776	0.000828444	0.000448116	0.000577202	0.000447899	0.000732203	0.000896544	0.001796805	0.000387362	0.000258182	0.000620239	0.000370071	0.000275418	0.000197938	0.000189332	0.118858058	0.000421857	0.001034351	0.000240968	0.001770617	0.000309828	0.000697679	0.000318487	0.000395954	0.000309818	0.000413205	0.000275392	0.000335675	0.000301249	0.000456212	0.000172119	0.000413117	0.000232361	0.000413115	0.000249573	0.000318423	0.000335634	0.000352846	0.000266785	0.000344226	0.00031842	0.00032703	0.00025818	0.000327027	0.000215149	0.000275392	0.000206544	0.000301213	0.000301234	0.000671759	0.000223756	0.00052524	0.000344241	0.000327027	0.000223756	0.000327055	0.000404521	0.000344239	0.00025818	0.000352846	0.000240955	0.000352846	0.000206543	0.000335647	0.000275392	0.000361466	0.000275392	0.000318423	0.000352846	0.000473639	0.000301211	0.000223743	0.00031842	0.000292604	0.000232361	0.000387283	0.00025818	0.000215136	0.000301211	0.000413155	0.000249573	0.000266787	0.000301198	0.000275392	0.000309816	0.00031842	0.000309816	0.000352861	0.000223769	0.000421722	0.000370058	0.000352846	0.000301209	0.000292604	0.000335637	0.000232348	0.000292602	0.000206543	0.000232361	0.000361453	0.000258167	0.000283999	0.000395901	0.00032703	0.000318425	0.00025818	0.000283997	0.000266785	0.000292604	0.000275379	0.000309854
94875	0.002	0.000264726	0.000310198	0.000264478	0.000196461	0.000188904	0.000173793	0.000499159	0.012335767	0.072243916	0.000567263	0.526640257	0.001602009	0.001831192	0.000317395	0.000560053	1.004410489	0.006460064	0.02837559	0.000834805	0.000408632	0.000317676	0.000446418	0.000385503	0.000620211	0.000491766	0.001654118	0.000400747	0.000241854	0.000635805	0.000249353	0.000279589	0.000272168	0.000279579	0.1057525	0.000529377	0.000847636	0.000249398	0.001928202	0.000294716	0.000620296	0.000302247	0.00026449	0.000272022	0.000340051	0.00021913	0.000166236	0.000188881	0.000445997	0.000196461	0.000385505	0.00021913	0.000355165	0.000226686	0.000272024	0.000241798	0.000204018	0.000226686	0.000264467	0.000166236	0.000256912	0.000234241	0.000332494	0.000287135	0.000302258	0.00019645	0.000385422	0.000272022	0.000476261	0.000181337	0.000506563	0.000287135	0.000264467	0.000264454	0.000324905	0.000272022	0.000317359	0.000279579	0.000324939	0.000226686	0.000294692	0.00025691	0.000241798	0.000324927	0.000302281	0.000249353	0.000272022	0.000272047	0.000385401	0.000264465	0.000256912	0.000241798	0.000241798	0.000287135	0.000377819	0.000249355	0.000302247	0.000294669	0.000287136	0.000256933	0.000309804	0.000204016	0.000309815	0.000302249	0.000324916	0.000226686	0.000166236	0.000272022	0.000461043	0.000234241	0.000287135	0.000324916	0.000264465	0.000272022	0.000234241	0.000279577	0.000249355	0.000241798	0.000324927	0.000211573	0.000249355	0.000272022	0.000279579	0.00034003	0.000219128	0.000234218	0.000204016	0.000196461	0.00029469	0.000287135
94876	0.002	0.000442376	0.000391265	0.00019534	0.000229314	0.000263284	0.000254807	0.000407861	0.013596742	0.081626253	0.000697679	0.592946924	0.001980527	0.002624167	0.000356748	0.000578102	1.090548827	0.006914343	0.031062457	0.000809997	0.000621228	0.000408224	0.000467377	0.000544092	0.000688532	0.000680067	0.001918944	0.000628988	0.000356746	0.000714402	0.000297256	0.000203833	0.000297345	0.000314282	0.120784566	0.000526935	0.000961278	0.000271778	0.001995766	0.000288764	0.000671635	0.00030575	0.000314244	0.0002463	0.000399201	0.000229314	0.000322751	0.000246311	0.000543793	0.00022082	0.000416268	0.000322736	0.000339749	0.000246287	0.000288766	0.000280247	0.000322736	0.000229312	0.000314244	0.000297283	0.00028027	0.000212326	0.000339724	0.000254792	0.000356738	0.00033123	0.000373736	0.000229312	0.000663083	0.0002463	0.000407785	0.000246298	0.000373707	0.000280272	0.000407693	0.000263286	0.000348216	0.00019534	0.000407719	0.00030575	0.000407681	0.000288764	0.000314255	0.000263284	0.000305752	0.000416277	0.000424785	0.000237806	0.000348216	0.000254792	0.000297258	0.00030575	0.000254792	0.000254792	0.000339737	0.000237793	0.000246287	0.000254792	0.000203834	0.000212313	0.000348216	0.000203833	0.00033123	0.000348216	0.0002463	0.000305752	0.00030575	0.000322749	0.000263286	0.00030575	0.000339722	0.00022082	0.000288764	0.000263284	0.000348229	0.000271765	0.000271778	0.00039071	0.00019534	0.000195327	0.000331228	0.00022082	0.000314244	0.000373696	0.000322736	0.000288738	0.000288764	0.000288764	0.000339724	0.000441689
94877	0.002	0.00030754	0.000202052	0.000258667	0.00022627	0.000177783	0.00033153	0.000428676	0.012195026	0.078740327	0.000607021	0.555282412	0.001769529	0.002251545	0.00030732	0.000526043	1.077651697	0.006557911	0.029703723	0.000908999	0.000615478	0.000412689	0.00067993	0.000388074	0.000687574	0.000541983	0.001589968	0.000460879	0.000266678	0.000630988	0.000347513	0.000266676	0.00023435	0.000226282	0.115222371	0.0005663	0.000995722	0.000339513	0.00188253	0.000355607	0.000606488	0.000242434	0.000315174	0.00016969	0.000493225	0.000323353	0.000307082	0.0002667	0.000387979	0.000137378	0.000379837	0.000218188	0.000371755	0.000258618	0.000387965	0.000258606	0.000299	0.000266676	0.00022627	0.000218188	0.000355592	0.000234352	0.00030708	0.00029093	0.00022627	0.000250512	0.000323244	0.000282862	0.000533714	0.000250536	0.000404079	0.000274756	0.000282826	0.000339428	0.000371767	0.00022627	0.000363675	0.000161622	0.000258606	0.000266676	0.000201992	0.00023435	0.00021819	0.000250512	0.000266674	0.00024242	0.000371791	0.000234352	0.000404127	0.000258594	0.000290918	0.00022627	0.000242408	0.000347498	0.000307082	0.000250512	0.000315164	0.00031516	0.00030708	0.000282838	0.000331312	0.000299	0.000347508	0.0002667	0.000282836	0.000282838	0.000274756	0.000298998	0.000347486	0.000242432	0.00028285	0.000202026	0.000315162	0.000185864	0.000323244	0.000242432	0.00023435	0.000315162	0.000282838	0.00022627	0.000355568	0.000298998	0.000242432	0.000250512	0.000282836	0.000412173	0.00023435	0.000266676	0.00019391	0.000266676
94878	0.002	0.000296942	0.000311624	0.000185312	0.0001779	0.000200148	0.000185314	0.000430155	0.011695045	0.070923525	0.00049743	0.515368031	0.00178766	0.002494508	0.000222397	0.000549406	0.995603053	0.006112366	0.027451492	0.00084867	0.000497734	0.000371048	0.000437596	0.000415478	0.000615907	0.000564051	0.001412889	0.000459962	0.00020755	0.000534207	0.000348432	0.000333772	0.000252036	0.000281708	0.103238862	0.00048963	0.000742244	0.000363324	0.001884321	0.000214962	0.00051926	0.000244612	0.000341063	0.000318782	0.000393022	0.000266872	0.000303935	0.000303935	0.000341021	0.0002372	0.000370674	0.000192725	0.000318749	0.000266863	0.000274263	0.000259438	0.000259438	0.000266852	0.0002965	0.000222375	0.000318749	0.000244625	0.000259437	0.000185323	0.000244613	0.000200137	0.000415225	0.000222375	0.000593432	0.0002372	0.000378082	0.000244613	0.000326162	0.000281677	0.000333618	0.000200137	0.000318749	0.00020755	0.000252025	0.000192725	0.000326172	0.000311325	0.0002372	0.000177889	0.0002372	0.00020755	0.0002965	0.000363259	0.000459766	0.000163064	0.000289086	0.000296502	0.000326173	0.000252025	0.000289088	0.00020755	0.000252025	0.00020755	0.000222375	0.000244623	0.000259437	0.000170487	0.000222375	0.000326173	0.000289099	0.000200139	0.000326161	0.00020755	0.000333574	0.000200137	0.0002372	0.000200137	0.000252025	0.000318738	0.000281675	0.000259438	0.000214962	0.000311313	0.000244613	0.000355823	0.000333572	0.000303913	0.000252027	0.000385495	0.000378062	0.000222375	0.000281675	0.000244613	0.000237189	0.000222375
94879	0.002	0.000225647	0.000257719	0.000177049	0.000193169	0.000169001	0.000217287	0.000378417	0.012672116	0.078808013	0.000531631	0.557468152	0.001786502	0.002518888	0.000402697	0.000419104	1.048529957	0.006520006	0.029570635	0.00079118	0.000508051	0.000306076	0.000547834	0.00043482	0.000773486	0.000507517	0.001810232	0.000459048	0.000225336	0.00052362	0.000329994	0.000281683	0.000297778	0.000217287	0.112677018	0.00054771	0.001048132	0.000297766	0.002061446	0.000354126	0.000579898	0.000329956	0.000386554	0.00028167	0.000338123	0.000257527	0.00024948	0.000273622	0.000362183	0.000313873	0.000289719	0.000257527	0.000394424	0.000305824	0.000281668	0.000273622	0.00028167	0.00032191	0.000257527	0.000193132	0.000321908	0.000225336	0.00034609	0.000313873	0.000346052	0.000201192	0.000442716	0.000257527	0.000636319	0.000217287	0.000386339	0.000289717	0.000225324	0.000289753	0.000338003	0.000362207	0.00037022	0.000249478	0.000329982	0.00024948	0.000434663	0.000329968	0.000313861	0.000217263	0.000297766	0.000313861	0.000362183	0.000241431	0.000329956	0.00024948	0.000265563	0.000249478	0.000346052	0.000305826	0.000329956	0.000160953	0.000289717	0.000362147	0.000265575	0.000265575	0.000193121	0.000241431	0.000321908	0.000338027	0.000257527	0.000257527	0.000483212	0.000338017	0.000257527	0.000233383	0.000257527	0.000217287	0.000273622	0.000338003	0.000297752	0.000378268	0.00037828	0.000257527	0.000281695	0.000354122	0.000329956	0.000273622	0.000289719	0.000297764	0.000233348	0.000257514	0.000289719	0.000201192	0.000249466	0.000362159
94880	0.002	0.00035433	0.000193072	0.000289616	0.000257413	0.000176971	0.00026547	0.000386306	0.012810114	0.076513654	0.000523287	0.555479799	0.001875823	0.002412909	0.00032992	0.000491368	1.047763547	0.006609016	0.028720585	0.000775602	0.000507637	0.000330135	0.000523358	0.000418649	0.000716679	0.000483126	0.001679266	0.000450715	0.00026547	0.000652202	0.00048312	0.000297669	0.000313759	0.00021724	0.115059269	0.000555474	0.000910406	0.000209149	0.001906989	0.000273501	0.000611846	0.000209149	0.000313723	0.000289602	0.000281547	0.000217192	0.000265456	0.000273501	0.000378116	0.000185015	0.00037809	0.000257415	0.000402271	0.000313723	0.000313771	0.000241325	0.000265458	0.00023328	0.000265456	0.000209149	0.000313723	0.000273501	0.000257413	0.000193049	0.000410375	0.00028959	0.00033788	0.000289602	0.000724662	0.000321766	0.000386145	0.000233282	0.000289578	0.000265456	0.000321746	0.000225237	0.000378088	0.00028959	0.000345911	0.000273501	0.000370071	0.000217194	0.000329837	0.000225213	0.000185003	0.000265456	0.00028959	0.000281545	0.000329799	0.000297645	0.000265456	0.00023328	0.000353981	0.000209149	0.000370043	0.000329823	0.00024937	0.000233268	0.000257413	0.000345899	0.000281557	0.000241325	0.000329811	0.000329823	0.000362002	0.000241325	0.00024937	0.000225235	0.000233282	0.000257413	0.00033783	0.00023328	0.000329811	0.000265458	0.000305666	0.00023328	0.000305678	0.00036199	0.000353946	0.000225237	0.000257413	0.00028959	0.00024937	0.00028959	0.000289566	0.000329811	0.000273489	0.000273501	0.000297633	0.000241325
94881	0.002	0.000249705	0.000258337	0.000215152	0.000240971	0.000206546	0.000189361	0.000327085	0.014095417	0.084058827	0.000724062	0.582353952	0.001867222	0.002423694	0.000292658	0.000663842	1.127226436	0.007078873	0.031158499	0.000812427	0.000673128	0.000413338	0.000637885	0.000559975	0.000714896	0.000671983	0.001683626	0.000413377	0.000284026	0.000663483	0.000344269	0.000361481	0.000309858	0.00026679	0.120486002	0.000516602	0.00093063	0.000318503	0.002126638	0.000301214	0.000749614	0.000404512	0.00036147	0.000223759	0.0003873	0.00026679	0.000249576	0.000266803	0.000559633	0.000284028	0.000395984	0.000275395	0.000482103	0.000206546	0.000258183	0.000206547	0.000249576	0.000249576	0.00026679	0.000258183	0.000344273	0.00019794	0.000370152	0.000266788	0.000301214	0.000370075	0.000421737	0.000275421	0.00064594	0.00032707	0.000439018	0.000327031	0.000344243	0.000258183	0.000309821	0.000223759	0.000352865	0.000284	0.000284004	0.000284	0.000387354	0.00026679	0.000180702	0.000266788	0.000275393	0.000275395	0.000301214	0.000266788	0.00043899	0.000189333	0.000361468	0.000249563	0.000309819	0.000284	0.000335636	0.000232364	0.000301214	0.000301214	0.000275433	0.000275395	0.000240971	0.000258183	0.000318426	0.000275395	0.000301214	0.000387287	0.000292607	0.000421711	0.000395879	0.000189334	0.000318426	0.000344243	0.000163516	0.000275421	0.000292607	0.000335638	0.000266788	0.000232364	0.000275395	0.000275395	0.000258183	0.000284	0.000370075	0.000275395	0.000352915	0.000327031	0.000240971	0.000301212	0.000275395	0.000327031
94882	0.002	0.000365915	0.000228407	0.000259068	0.000167456	0.000121797	0.000205526	0.000411272	0.012318296	0.07229211	0.000594426	0.528201961	0.001798067	0.002352311	0.000243617	0.000442068	0.938433034	0.006046823	0.029190673	0.000687523	0.000419265	0.000289469	0.000449531	0.000472355	0.000609591	0.000625169	0.001703835	0.000426496	0.000335058	0.000579146	0.000388262	0.000213125	0.000281662	0.000251195	0.106349384	0.000403688	0.00096829	0.000258794	0.001780657	0.000289277	0.000525616	0.00022076	0.00038065	0.000220736	0.000350171	0.000235959	0.000289241	0.000251218	0.000365407	0.000388488	0.000289254	0.000197902	0.000426399	0.000197902	0.000350194	0.000220738	0.000281632	0.000182678	0.000213125	0.000205513	0.000418779	0.00019029	0.000235959	0.000205515	0.000220738	0.000312078	0.000411099	0.000228348	0.000434045	0.000296853	0.000464459	0.000205513	0.000319721	0.000304532	0.000334912	0.000220736	0.000251184	0.000274018	0.000289241	0.000213125	0.00032737	0.000167444	0.000289241	0.000304464	0.000205503	0.000228348	0.000296853	0.000228348	0.000296842	0.000281632	0.000197822	0.000243573	0.00019029	0.000258794	0.000350169	0.000235949	0.000251184	0.000312076	0.000334935	0.000258794	0.000296853	0.000274018	0.000296853	0.000251184	0.000235959	0.00019029	0.000380627	0.000258808	0.000357746	0.00028163	0.000289241	0.000251184	0.000213137	0.000182678	0.000266407	0.00024356	0.000296853	0.000175055	0.000251184	0.000235961	0.000213114	0.000182656	0.000342522	0.00028163	0.000266405	0.000251182	0.000205503	0.000266407	0.000220736	0.000258794
94883	0.002	0.000457269	0.000352491	0.00020824	0.000248311	0.000168194	0.000272313	0.000352481	0.013234116	0.076984494	0.000657427	0.554002579	0.001706058	0.002328924	0.00028838	0.000545477	1.027809604	0.006360937	0.029668976	0.000748012	0.000513368	0.000296606	0.000625304	0.00040864	0.000673371	0.00060142	0.001574944	0.00050517	0.000216286	0.000545259	0.000440689	0.000248321	0.000320404	0.00021625	0.111745099	0.000464721	0.001027152	0.00032056	0.001672013	0.000264305	0.000577067	0.000232293	0.000304352	0.000224258	0.000360465	0.000248285	0.000168182	0.000264303	0.000376475	0.000152175	0.000384542	0.000304374	0.000480733	0.000280322	0.000264305	0.000248285	0.00030435	0.000280324	0.000344445	0.000232267	0.000448651	0.000264305	0.000264305	0.000240277	0.000280324	0.000280324	0.000400536	0.000184212	0.000472765	0.000352417	0.000392502	0.00030435	0.000272313	0.000280324	0.000344421	0.000360465	0.000392502	0.000288344	0.000272313	0.000296342	0.000344409	0.000304352	0.000256295	0.000272315	0.000248285	0.000240277	0.000384528	0.000264317	0.000360439	0.000232267	0.000288334	0.000376447	0.000344409	0.00030435	0.00032037	0.000248287	0.000352433	0.000248285	0.000344397	0.000224258	0.000216248	0.000288332	0.000280324	0.000344421	0.00030435	0.000256319	0.000232267	0.000240277	0.000272313	0.00020824	0.000288332	0.000240277	0.000280324	0.00029634	0.000232267	0.000304364	0.000312358	0.000248287	0.00032037	0.000240277	0.000280322	0.000272313	0.000264303	0.000232255	0.000264293	0.000288332	0.000256295	0.000328378	0.000280322	0.000168193
94884	0.002	0.000363547	0.000252152	0.000192661	0.00020007	0.000244532	0.000207481	0.000482045	0.012448336	0.07084848	0.000660362	0.512956128	0.001742701	0.002161723	0.000207492	0.000393329	0.965202431	0.005856277	0.026872196	0.000825981	0.000460122	0.000259528	0.00053426	0.000393242	0.000697294	0.00051922	0.001562235	0.000378078	0.000340929	0.000489591	0.000281605	0.000274172	0.000259363	0.000207503	0.104114845	0.000489425	0.000831223	0.000259352	0.001763436	0.000274194	0.00042993	0.000229712	0.000333463	0.000251943	0.000311289	0.00018525	0.000274185	0.000214903	0.000296425	0.000222334	0.000296425	0.000296401	0.000385446	0.000326131	0.000333496	0.000222301	0.000266763	0.000281592	0.000207481	0.000311256	0.000237121	0.000237121	0.000251941	0.000259352	0.000222301	0.000214892	0.000340874	0.000222303	0.000608094	0.00024453	0.000400333	0.000229712	0.000311223	0.000288992	0.000414988	0.00024453	0.000288992	0.000207481	0.000303812	0.000229712	0.000288992	0.000214892	0.000237121	0.000140779	0.00028897	0.000192661	0.000229712	0.00020007	0.00025935	0.000251941	0.000251943	0.000222301	0.000251941	0.000281581	0.000296403	0.000318643	0.00022971	0.00024453	0.000281581	0.000207459	0.000333463	0.00025935	0.00022971	0.000378047	0.000214892	0.000281581	0.00020007	0.000177842	0.00021489	0.000237121	0.000266761	0.00020007	0.000259352	0.00020007	0.000296401	0.000237121	0.000237121	0.00022971	0.00028157	0.000229712	0.00017042	0.000251941	0.000303812	0.00022971	0.000274159	0.000281605	0.00020007	0.000318652	0.000348294	0.000259352
94885	0.002	0.000364139	0.00017783	0.000258586	0.000185849	0.000218186	0.000274747	0.000404257	0.012954117	0.079281389	0.000639054	0.562177417	0.002014505	0.002415179	0.000363949	0.000428903	0.966404516	0.006657326	0.029929404	0.000868098	0.000599102	0.000307275	0.000720327	0.000412383	0.000630774	0.000614775	0.001801336	0.000517554	0.000202011	0.000663356	0.000323244	0.000234371	0.000202011	0.000218171	0.113683198	0.000525609	0.000784819	0.00032323	0.001898837	0.000323219	0.000541736	0.000331311	0.000274735	0.000307093	0.000331323	0.000282817	0.000218171	0.000218171	0.000493128	0.000274735	0.000396029	0.000299002	0.000420257	0.000298975	0.000347496	0.000258586	0.000266656	0.000137367	0.000242414	0.00017777	0.000379866	0.000210092	0.000363633	0.000290896	0.000371738	0.000242414	0.000509328	0.000202011	0.000630748	0.000274735	0.000387947	0.000218171	0.000307057	0.000234334	0.000339378	0.000315162	0.000307057	0.000307057	0.000315136	0.000258574	0.000379878	0.000379793	0.000331299	0.000323232	0.000161573	0.000250495	0.000274735	0.000234332	0.000298987	0.000234332	0.000242414	0.000290896	0.000242414	0.000298975	0.000395992	0.000242414	0.000274735	0.000274735	0.000250495	0.000266654	0.000282815	0.00023432	0.000250495	0.000274747	0.000258574	0.000202011	0.000266656	0.000218173	0.000274725	0.000274735	0.000298977	0.00017777	0.000290898	0.000177769	0.000193895	0.000282817	0.000161585	0.000169689	0.000387875	0.000250495	0.000315138	0.000218171	0.000315138	0.000290896	0.000347458	0.000193918	0.000331299	0.000258576	0.000355551	0.000226253
94886	0.002	0.000315588	0.000307111	0.000250498	0.000258592	0.000210108	0.000266661	0.000485156	0.012939873	0.078731038	0.000630959	0.556973874	0.001720024	0.002111998	0.000210096	0.000493669	1.317402887	0.006311927	0.029940901	0.000778559	0.000656051	0.000331751	0.000639214	0.000404346	0.000793094	0.000622915	0.001630532	0.000590422	0.000315181	0.00055815	0.000347493	0.000363652	0.000242418	0.000307075	0.11385031	0.00046076	0.000995712	0.000315157	0.001931416	0.000355601	0.000687632	0.000290928	0.000282834	0.000234337	0.000355587	0.000282857	0.000323226	0.000242406	0.000557872	0.000210096	0.000371788	0.000307075	0.00036364	0.00033133	0.000420326	0.000193935	0.000266659	0.000202015	0.000274739	0.000290904	0.000282824	0.000266659	0.000266661	0.000185854	0.000290904	0.000210094	0.000412149	0.000234337	0.000590315	0.000307067	0.000460766	0.000298981	0.000315157	0.000339385	0.000396	0.000363628	0.000323236	0.0002505	0.000298947	0.00018583	0.000323226	0.000226257	0.000218178	0.000274741	0.000363628	0.000250498	0.000379801	0.000323224	0.00036364	0.000290902	0.000250498	0.000282822	0.000339409	0.000250498	0.000347467	0.000250498	0.000177773	0.000290904	0.000274743	0.000210096	0.000202015	0.000290902	0.000242418	0.000371731	0.000210096	0.000226257	0.000315144	0.000274741	0.000298981	0.000266661	0.000242418	0.00015352	0.000331306	0.000226233	0.00028282	0.000347479	0.000290904	0.000266659	0.000307041	0.000266659	0.000412174	0.000242416	0.000412125	0.00025858	0.000331306	0.000242418	0.000193887	0.000347467	0.000323224	0.000218176
94887	0.002	0.000321668	0.000254085	0.000164386	0.000246614	0.000261547	0.000156914	0.000411183	0.012022124	0.072240866	0.000538647	0.506811674	0.001553086	0.002165689	0.000261558	0.000344173	0.923070896	0.006277112	0.028169905	0.000802895	0.000553808	0.000329184	0.000493608	0.000403841	0.000845558	0.000673331	0.00181641	0.000471006	0.000261558	0.000486115	0.000313839	0.000283941	0.000306368	0.000246578	0.106231147	0.000486023	0.000883264	0.00024658	0.001650126	0.000283941	0.000508466	0.000224165	0.000254051	0.000291412	0.000351213	0.000194275	0.000313885	0.000201746	0.000426135	0.000171858	0.000388597	0.000298884	0.000343753	0.000268997	0.000313861	0.000306368	0.000276459	0.000239109	0.000269007	0.000194275	0.000358684	0.000298953	0.000298908	0.000261524	0.000261524	0.000254064	0.000366179	0.000328785	0.000650632	0.000216692	0.000388628	0.00024658	0.000388675	0.000201748	0.000306368	0.000201746	0.000291435	0.000216692	0.000254051	0.000171858	0.000351211	0.000261522	0.000224163	0.000239109	0.000276466	0.000239141	0.000306357	0.000209219	0.000373615	0.000298895	0.000283939	0.00017933	0.000224163	0.000254051	0.000396066	0.000209219	0.000246591	0.000149441	0.00018678	0.000246578	0.000351211	0.000224163	0.000239107	0.000261524	0.000239075	0.000291412	0.000343749	0.00021669	0.00035128	0.000239107	0.000201746	0.000306357	0.000291411	0.000306357	0.000224163	0.000261524	0.000254062	0.000209219	0.000201712	0.000201746	0.000283939	0.000201726	0.000261524	0.000231634	0.000328772	0.000231634	0.000306357	0.000283939	0.000328785	0.00017933
94888	0.002	0.000404545	0.000299031	0.000282824	0.000177767	0.000282822	0.000185846	0.000493352	0.013253093	0.0776416	0.000590494	0.565217084	0.001818372	0.002733734	0.000307159	0.000428883	1.0130064	0.006573603	0.029566437	0.000827798	0.000582685	0.000339782	0.000614895	0.000371938	0.000614564	0.00054996	0.001597521	0.000485133	0.000307064	0.000663229	0.000282847	0.000274729	0.000234329	0.000258605	0.112217342	0.000558017	0.000865731	0.000242447	0.001858018	0.000347706	0.000549827	0.000193927	0.000339395	0.000202008	0.000331316	0.000218167	0.000258569	0.000242408	0.000444552	0.000210085	0.000274741	0.000282822	0.00026665	0.000226248	0.000355642	0.000266648	0.0003636	0.000234327	0.000226248	0.000274729	0.000307062	0.00028282	0.000355594	0.000242432	0.000404061	0.000315143	0.000379813	0.000290904	0.000574023	0.000298971	0.000565887	0.00026665	0.000371718	0.000363637	0.000420225	0.000315131	0.000298971	0.000315131	0.000290902	0.000282808	0.000371728	0.000210087	0.000153501	0.000266648	0.00028281	0.000234327	0.00032321	0.000258569	0.000371766	0.000242408	0.000258557	0.000250489	0.000339457	0.000242408	0.000315133	0.000193914	0.000258569	0.000266648	0.000250487	0.000202006	0.00030705	0.000202006	0.000395971	0.00031518	0.000274729	0.000315129	0.000282808	0.000226248	0.000290889	0.000210087	0.000258569	0.00028281	0.000202006	0.000258532	0.000331292	0.000363624	0.000339385	0.000250487	0.000226248	0.000242408	0.000242408	0.000307062	0.000274729	0.000274729	0.000355531	0.000315129	0.000210075	0.000234329	0.00026665	0.000323224
94889	0.002	0.000316735	0.000276094	0.000291962	0.000154077	0.00024328	0.000218964	0.000429993	0.012550823	0.0785461	0.000723198	0.559956108	0.001817545	0.002324754	0.000267716	0.000674122	1.054667516	0.006478837	0.029797719	0.00076558	0.000560408	0.00030018	0.0005519	0.000454524	0.000681815	0.000584467	0.001537786	0.000438247	0.000275717	0.000722615	0.000332532	0.000227098	0.000291936	0.000178405	0.11510111	0.000454399	0.000958713	0.00024328	0.001742218	0.00028384	0.000649232	0.000308191	0.000283816	0.000300046	0.000413906	0.000218951	0.000300044	0.000186515	0.000421778	0.000308157	0.000389298	0.000218951	0.000340608	0.00022706	0.000308155	0.000251391	0.000291948	0.000340618	0.000275717	0.000308181	0.000397445	0.00023517	0.000267597	0.000291936	0.000218951	0.000324377	0.000421784	0.000340628	0.000657431	0.000275707	0.000478552	0.000275717	0.000364969	0.000267607	0.000478649	0.000243305	0.000356837	0.000194612	0.000324373	0.000291938	0.000389312	0.000251391	0.000308155	0.000154077	0.000178393	0.000251391	0.000340594	0.000324387	0.000291936	0.00023517	0.00023516	0.00024328	0.00028384	0.00022705	0.000243282	0.000348738	0.000308155	0.000251391	0.000267607	0.00024328	0.00024328	0.000267609	0.00024328	0.000356824	0.000316265	0.000251389	0.000291936	0.00023517	0.000308155	0.000259499	0.000283826	0.000210843	0.000154077	0.000267607	0.000283826	0.000348726	0.000291936	0.00024328	0.000235172	0.000291936	0.000308155	0.00024328	0.000373043	0.000332483	0.000259499	0.000308155	0.000218939	0.000283828	0.000227062	0.000218939
94890	0.002	0.000333467	0.000245413	0.000263082	0.000306685	0.000166485	0.000341786	0.000499775	0.013603535	0.08296985	0.000728324	0.612023998	0.001953742	0.002654183	0.000368099	0.000614249	1.059737163	0.00715249	0.03247606	0.000747238	0.000667514	0.000429856	0.000605459	0.000464711	0.000657707	0.000710447	0.001962634	0.000499786	0.000341732	0.000807532	0.000561344	0.000297961	0.00028041	0.000245347	0.125569125	0.00058751	0.000965295	0.000289173	0.001952862	0.000359285	0.000534838	0.000306685	0.00038556	0.000297923	0.000455728	0.000131436	0.000341745	0.000201535	0.000446978	0.000289213	0.000324185	0.00028916	0.00046454	0.000376785	0.00036802	0.000341824	0.000271633	0.00028916	0.000306711	0.000280397	0.000376814	0.000245345	0.000271633	0.000324209	0.000297897	0.000219059	0.00042064	0.000236612	0.000666396	0.000271633	0.00043828	0.000297921	0.000341747	0.000297921	0.000324209	0.000306682	0.000245347	0.000289158	0.000315446	0.000245347	0.000376783	0.000245347	0.000324209	0.000245347	0.000359261	0.000297921	0.000368048	0.000359285	0.000438173	0.000184009	0.000341732	0.000271633	0.000254109	0.000210297	0.000490813	0.000280397	0.000332971	0.000385558	0.000254111	0.000201509	0.000394334	0.000297921	0.000297908	0.000315448	0.000245347	0.000324209	0.000350495	0.000245334	0.00022781	0.000297919	0.000254111	0.000245347	0.000359259	0.000280397	0.000227796	0.000280397	0.000324209	0.000148948	0.000289158	0.000271635	0.000438132	0.000227796	0.00044691	0.000368022	0.000332971	0.000210297	0.000289158	0.000280397	0.000315446	0.000297921
94891	0.002	0.000347345	0.000253836	0.000287661	0.000228421	0.00018611	0.00030463	0.000448664	0.013619109	0.081971087	0.000736922	0.576893103	0.001980739	0.00251971	0.000228431	0.000508328	1.099496299	0.007441472	0.032499393	0.000926077	0.000729355	0.00040641	0.000584194	0.00051646	0.00066033	0.000567313	0.001689473	0.000448723	0.000270704	0.000567176	0.000321473	0.000380769	0.000346891	0.000296159	0.121910685	0.000499435	0.000999911	0.000262244	0.002227373	0.000287621	0.000660385	0.000287638	0.000372245	0.000228408	0.0005079	0.000245325	0.000423052	0.000296081	0.000465414	0.000313002	0.000338396	0.000304544	0.000448558	0.000253785	0.000355328	0.000245339	0.000431523	0.000245325	0.000329921	0.000270704	0.000423014	0.000194568	0.000389227	0.000279162	0.000380705	0.000321473	0.000304542	0.000228406	0.000567161	0.000279167	0.00040612	0.000287625	0.00021996	0.000304542	0.000304542	0.000279162	0.000245327	0.000236866	0.000338405	0.000245327	0.000338392	0.000219947	0.000236868	0.000253785	0.00037223	0.00016073	0.00034684	0.000321461	0.000397609	0.000304542	0.000287623	0.000279162	0.00034684	0.000245327	0.00034684	0.000270704	0.000219947	0.000228406	0.000338379	0.000177649	0.000329921	0.000270704	0.000296083	0.000304542	0.00033842	0.000380693	0.000304542	0.000203015	0.000245301	0.000304542	0.000228395	0.000313002	0.000186096	0.000321463	0.000253785	0.000321461	0.000253785	0.000279162	0.000279165	0.00034684	0.000304542	0.000321461	0.000338379	0.000389151	0.000279162	0.00034684	0.000253785	0.000228406	0.00040608	0.000287623
94892	0.002	0.000307995	0.000276309	0.000197165	0.000165609	0.000299697	0.000212925	0.000489327	0.012334836	0.076342928	0.000512947	0.538732478	0.002077689	0.002117223	0.000283925	0.000608251	0.982698063	0.006502756	0.029552292	0.000728304	0.000631956	0.000307958	0.000584318	0.000465589	0.000615703	0.000679168	0.001646515	0.000536744	0.000299711	0.000592036	0.000276026	0.000315457	0.000283913	0.000307572	0.112886478	0.000465628	0.000940059	0.000228697	0.001956794	0.000283915	0.000536571	0.000212927	0.000268129	0.000283901	0.000283913	0.000268129	0.000323356	0.000323439	0.000410163	0.000276016	0.000276016	0.000291812	0.000410151	0.00030757	0.000402302	0.000197153	0.000244472	0.000228697	0.000260244	0.000260256	0.000307588	0.000244483	0.000315459	0.000244472	0.000386458	0.000212927	0.000457556	0.000268129	0.000663148	0.000252357	0.000465475	0.000283913	0.000370673	0.000307558	0.000346992	0.000299673	0.000299675	0.000260244	0.000276016	0.000291788	0.000331231	0.000283901	0.000205028	0.00020504	0.000252357	0.000212925	0.000276014	0.000307572	0.000252357	0.000236585	0.00020504	0.000244472	0.000252357	0.000165586	0.000354877	0.000212925	0.000244472	0.000291788	0.000331218	0.000236585	0.000331219	0.000228697	0.000323332	0.000323332	0.00024447	0.00024447	0.000197131	0.00024447	0.000315445	0.000283901	0.000260244	0.00030756	0.000299675	0.000228697	0.000268129	0.000220812	0.000252357	0.000268129	0.000260244	0.000212927	0.000283901	0.000252357	0.000323332	0.00030756	0.000252357	0.000212925	0.000197153	0.000212925	0.000354877	0.000189267
94893	0.002	0.000379858	0.000255608	0.000230873	0.000239119	0.000197891	0.000164909	0.000346411	0.013245387	0.079718354	0.000627343	0.564247874	0.001913746	0.002330365	0.000305144	0.00048721	1.193112612	0.006164519	0.03103915	0.000761686	0.00067767	0.000379821	0.000577918	0.000396065	0.000701502	0.000735082	0.001672008	0.000395884	0.000239119	0.000669082	0.000387627	0.000280382	0.000173154	0.000280347	0.117859595	0.000544507	0.001148465	0.000313327	0.002137688	0.000346348	0.000519732	0.000321623	0.000321598	0.000305107	0.000362923	0.000296838	0.000321598	0.00028859	0.000494917	0.000305107	0.000412338	0.000222627	0.000577554	0.000230873	0.000296838	0.000280345	0.000280347	0.000272099	0.000296849	0.000148417	0.00030513	0.000247364	0.000305083	0.000296849	0.000255608	0.000346346	0.000354567	0.000263855	0.00066014	0.0001814	0.000338077	0.000272099	0.000321575	0.000272099	0.000329818	0.000206138	0.000263855	0.000214382	0.000313327	0.000305083	0.000404079	0.000280358	0.000313329	0.000280345	0.000263855	0.000296836	0.000338114	0.000280345	0.000346385	0.000255608	0.00032982	0.000296836	0.000272099	0.000247364	0.000371058	0.000255608	0.000280345	0.000222592	0.000305083	0.000362851	0.000305083	0.000222627	0.00025561	0.000247391	0.000280345	0.000230873	0.000296836	0.000239082	0.000371058	0.000296849	0.000288579	0.000214382	0.000296836	0.000263842	0.000239117	0.000346311	0.000305083	0.000280345	0.000272089	0.000280345	0.000288592	0.000239117	0.000412335	0.000280345	0.000329818	0.00028859	0.000338064	0.000354555	0.000280345	0.00028859
94894	0.002	0.000368412	0.000201484	0.000262814	0.000227748	0.000236508	0.000236508	0.000403207	0.014124282	0.08415445	0.00063143	0.605567565	0.001989691	0.002493847	0.000254056	0.000640214	1.145627289	0.00725931	0.033568313	0.000738407	0.000570394	0.000394757	0.000613626	0.000552278	0.000736511	0.00070146	0.001643491	0.00040322	0.00033289	0.000657582	0.000368139	0.000297931	0.00040298	0.000367957	0.12421975	0.000569709	0.001061881	0.000289066	0.002076374	0.000411769	0.000807033	0.000385448	0.000324104	0.000280309	0.000446846	0.000218989	0.000367994	0.000262801	0.000473102	0.000262788	0.000438075	0.000271549	0.000385502	0.000289068	0.000315347	0.000315345	0.000271549	0.00025403	0.000289066	0.000350475	0.000341612	0.000254027	0.000341638	0.000245269	0.000385437	0.000289068	0.000525766	0.000324104	0.000604745	0.000324106	0.000359159	0.000218989	0.000367959	0.000341625	0.000367902	0.00035041	0.000236508	0.000332864	0.000341625	0.000324106	0.000367918	0.000218989	0.000341623	0.000236511	0.000192711	0.000359144	0.000332864	0.000332877	0.000315347	0.000289066	0.000306585	0.000183939	0.000332842	0.000341625	0.000359144	0.000324106	0.000236458	0.000262788	0.000306587	0.000280307	0.000332864	0.000341651	0.000376676	0.000429364	0.000210218	0.000254027	0.000262788	0.000350383	0.000306587	0.000297826	0.000297841	0.000289066	0.00022775	0.000271546	0.000367902	0.00032408	0.000350383	0.000289066	0.000367915	0.000402995	0.000324119	0.000350385	0.000350383	0.000289079	0.00035917	0.000254027	0.000376689	0.00019271	0.000350383	0.000315345
94895	0.002	0.000349916	0.000263987	0.000217401	0.000217401	0.000178579	0.000225164	0.000466262	0.012748551	0.073980112	0.000660827	0.533131094	0.001864983	0.002406715	0.00024847	0.000474332	0.929806742	0.005739789	0.028519452	0.000748611	0.000630175	0.000411972	0.000435143	0.000450695	0.000668299	0.000621919	0.001761765	0.00053624	0.000209638	0.000629698	0.000380686	0.000201872	0.000310595	0.000279515	0.111427048	0.000497375	0.000925513	0.000279527	0.001629119	0.000365041	0.000473861	0.000256221	0.000388403	0.000217401	0.000326114	0.000194109	0.000271752	0.000201872	0.000380589	0.000248458	0.000341654	0.000279515	0.000295044	0.000225166	0.0003805	0.000248458	0.00027182	0.000256221	0.000170803	0.000248458	0.000349431	0.000279527	0.000318395	0.000170815	0.000155286	0.00024846	0.000364934	0.00027175	0.000497203	0.000279515	0.000481657	0.000194107	0.000318337	0.000217401	0.000341645	0.000279503	0.000295055	0.000194107	0.000341652	0.000256223	0.000357183	0.000333887	0.000263985	0.000326101	0.000326116	0.00023293	0.000240693	0.000279515	0.000403803	0.000302809	0.000302809	0.000318498	0.000357159	0.000256223	0.000341641	0.000209636	0.000240693	0.000263998	0.00017858	0.000364958	0.000302809	0.00023293	0.000341666	0.00023293	0.000302809	0.000279515	0.000271752	0.000333866	0.000279517	0.000248458	0.000333854	0.000333879	0.000271752	0.000271752	0.000217401	0.000256223	0.000217401	0.000240693	0.000287278	0.000248458	0.000364923	0.000263987	0.000341629	0.000225166	0.000263987	0.000170803	0.000279503	0.000279515	0.000380463	0.000318337
94896	0.002	0.000324727	0.000257915	0.000232921	0.000174599	0.000182914	0.000249427	0.000482509	0.012496028	0.078263685	0.000557559	0.569598406	0.001771747	0.002543675	0.000299524	0.000499614	1.03285506	0.006942706	0.031093006	0.000592196	0.000591294	0.000366347	0.000549207	0.000382579	0.000615789	0.000749254	0.001602306	0.000424203	0.000291001	0.000632608	0.000340897	0.000307653	0.000266081	0.000257743	0.118580436	0.000432534	0.000924543	0.00030764	0.00196215	0.000282709	0.000432512	0.000282684	0.000399211	0.000249417	0.000415862	0.000290999	0.000365863	0.000257743	0.000499081	0.000274369	0.000465677	0.000257743	0.000415792	0.000266056	0.000374191	0.000207855	0.000307638	0.000207855	0.000282684	0.000249427	0.000432406	0.000241112	0.000374193	0.000257743	0.000340884	0.000207855	0.000507429	0.000232799	0.000590754	0.000224486	0.000449046	0.000299315	0.000382506	0.00030765	0.000374191	0.000241112	0.000266056	0.000282684	0.000266056	0.00019953	0.000374178	0.000257741	0.000241112	0.000332571	0.000299315	0.000365913	0.000274369	0.000157971	0.000274369	0.00029101	0.000282684	0.000216158	0.0002993	0.000315941	0.000307615	0.000357538	0.000274358	0.000216171	0.000224484	0.000307628	0.000257741	0.000282684	0.000340884	0.000299312	0.000282684	0.000415763	0.000382481	0.000182853	0.000299312	0.000307626	0.000224484	0.00030764	0.000324256	0.000274369	0.000282684	0.000266058	0.000274369	0.000440694	0.000274334	0.000199541	0.000257741	0.000349187	0.000199541	0.000324256	0.000307628	0.000216171	0.000332569	0.000315941	0.000299315	0.000216158
94897	0.002	0.000442162	0.000237738	0.000220745	0.000271675	0.000110372	0.000186784	0.00043327	0.013375485	0.082048777	0.000688527	0.572531074	0.002184941	0.002633006	0.000237725	0.000544249	1.290109457	0.006948307	0.031367533	0.000989126	0.000570045	0.000382463	0.00055217	0.000484236	0.000501149	0.000713994	0.001738251	0.000441749	0.000118862	0.000654367	0.000331118	0.000339632	0.000186784	0.000212254	0.121093551	0.000713992	0.000918314	0.000305648	0.001987094	0.00035664	0.000594865	0.000186784	0.000314137	0.000254706	0.0003906	0.000246214	0.00028873	0.000246214	0.000518108	0.000237725	0.000416137	0.000280177	0.000382086	0.000331118	0.000246214	0.000263195	0.000322654	0.000229234	0.000450083	0.000246214	0.000297157	0.000220732	0.000407631	0.000220745	0.000365091	0.000254706	0.000407583	0.000314125	0.0006032	0.000314148	0.000569263	0.000288653	0.000331132	0.000195274	0.000382109	0.000331145	0.000390547	0.000322629	0.000263197	0.000237713	0.000407578	0.000280175	0.000169803	0.000254706	0.000263197	0.000399329	0.000399089	0.000331118	0.000407553	0.000314135	0.000365078	0.000297157	0.000288666	0.000246214	0.000322629	0.000212241	0.000331118	0.0003481	0.000314186	0.000280175	0.000220745	0.000314137	0.000356589	0.000280175	0.000263195	0.000280175	0.000280175	0.000297155	0.000339607	0.000203763	0.00039056	0.000322626	0.00033113	0.000203764	0.000254706	0.000237725	0.000280177	0.000237723	0.000314137	0.000246214	0.000220745	0.000229234	0.000254706	0.000322626	0.000220745	0.000254706	0.000373633	0.000280175	0.000348085	0.000254706
94898	0.002	0.000331743	0.000246629	0.000178419	0.000280412	0.000186915	0.000356916	0.000476148	0.013659849	0.081329084	0.000680722	0.584746077	0.002092274	0.002581978	0.000391255	0.000476445	1.084427381	0.00659795	0.031677635	0.000981422	0.000647007	0.000416566	0.000441994	0.000604057	0.000654768	0.00057841	0.001653683	0.00038262	0.000195411	0.000706107	0.000382378	0.000297392	0.0002209	0.000161414	0.121111459	0.000510507	0.001055307	0.000331389	0.001910636	0.000314369	0.000646252	0.000229395	0.000280374	0.000263382	0.000297366	0.000229395	0.000195411	0.000229395	0.000399383	0.00024639	0.00033986	0.000280372	0.000509952	0.000288869	0.000314371	0.000339845	0.000348343	0.000246387	0.000271877	0.000220888	0.000305887	0.00033135	0.00039085	0.000254883	0.000322917	0.000229395	0.000475963	0.000373857	0.000501463	0.000305861	0.000365335	0.000246415	0.000365337	0.000305876	0.000458922	0.000246387	0.000382367	0.00026338	0.000382352	0.000314356	0.000467415	0.000237892	0.000322853	0.000246387	0.000229395	0.00039941	0.000399383	0.000297364	0.000399357	0.000365335	0.000373881	0.000348343	0.000322853	0.000288871	0.000348343	0.00035684	0.000297364	0.000271864	0.000297366	0.000263382	0.000288869	0.000229383	0.000246387	0.000271877	0.000322853	0.000254885	0.00033135	0.0002209	0.000322855	0.000246387	0.000356838	0.000220913	0.000297364	0.000322855	0.000356838	0.000314358	0.000356838	0.0002209	0.000339845	0.000254885	0.000263395	0.000288869	0.000339848	0.000263369	0.000314358	0.000212403	0.000314356	0.000280359	0.000254885	0.000288871
94899	0.002	0.000239507	0.000280472	0.000206208	0.000181442	0.000206246	0.000288659	0.000429107	0.013124929	0.079925094	0.000602697	0.555824026	0.001772574	0.002489244	0.000263928	0.000578203	1.065114732	0.006575632	0.029790384	0.000844522	0.000603008	0.000321757	0.000528229	0.000470497	0.000709837	0.000643957	0.001863143	0.000486955	0.000305166	0.000586182	0.000395972	0.000313425	0.000263916	0.000214432	0.117819893	0.000594191	0.001182062	0.000272162	0.001904687	0.000362985	0.000602561	0.000346403	0.000338133	0.000305154	0.000420707	0.000263928	0.000280411	0.000305154	0.000420667	0.000280409	0.000428975	0.000173159	0.000346408	0.000222678	0.000346416	0.000272164	0.00018969	0.000214432	0.000230927	0.000288659	0.000379407	0.000263916	0.000255668	0.000247421	0.0003134	0.000247421	0.000544644	0.000263916	0.000544644	0.000329909	0.00040416	0.000338155	0.000255657	0.000247458	0.000288659	0.000173182	0.00025567	0.000280411	0.00029687	0.000239163	0.000362972	0.000173195	0.00027215	0.000272164	0.000173194	0.000305154	0.0003134	0.000230927	0.000387651	0.000197937	0.000296905	0.000214432	0.000395912	0.000255655	0.000371132	0.000354637	0.000338141	0.000272162	0.000239175	0.000214432	0.000206173	0.000305154	0.000239173	0.000346416	0.000296907	0.000305154	0.000305152	0.000288657	0.000239173	0.000239173	0.000296905	0.000272164	0.000214432	0.000214432	0.000321646	0.000280411	0.000247421	0.000214432	0.000288659	0.000263916	0.000247446	0.000354613	0.000329894	0.000305154	0.000305154	0.000362921	0.000214432	0.000239175	0.000338143	0.000321648
94900	0.002	0.000290233	0.000225428	0.00020128	0.00020928	0.000225404	0.000241491	0.000402644	0.013006257	0.077176369	0.000547861	0.555214474	0.001714725	0.002291537	0.000265689	0.000515805	0.942336272	0.006896496	0.029098242	0.000662284	0.000515962	0.000370741	0.000515596	0.000523705	0.000612286	0.000652696	0.001802124	0.000410813	0.000297851	0.000782105	0.000305914	0.000233452	0.000273774	0.000169043	0.112919501	0.000394529	0.001000069	0.000265687	0.00184285	0.000241491	0.000636442	0.000273689	0.000370299	0.000297851	0.000434817	0.00025759	0.00025759	0.000297837	0.000410625	0.000193204	0.000418657	0.000273689	0.000346161	0.000265639	0.000322037	0.000241491	0.000313963	0.000249542	0.000313951	0.000346175	0.000289793	0.000201242	0.000378372	0.000289815	0.000265629	0.000241503	0.000386426	0.00028174	0.000668641	0.000225392	0.000297841	0.000289789	0.00025759	0.000305888	0.000378374	0.000217341	0.000378362	0.00025759	0.000289789	0.000225392	0.000338101	0.00025759	0.000225392	0.000217341	0.000297839	0.000346211	0.000273689	0.000297839	0.00047515	0.00024954	0.000434756	0.000241491	0.000297851	0.000249515	0.000346137	0.00020928	0.000362273	0.00024954	0.000241491	0.000225392	0.000265641	0.000281738	0.000217353	0.000346137	0.000217341	0.000233442	0.00025759	0.000321987	0.000346113	0.000330036	0.000233442	0.000313951	0.00020929	0.000321987	0.000338086	0.000418669	0.000346137	0.000233442	0.000402522	0.000313937	0.000297837	0.000209292	0.0003542	0.000378348	0.000281716	0.00033005	0.000330038	0.000217341	0.000289789	0.000265568
94901	0.002	0.000337374	0.000277918	0.000278021	0.000277931	0.000320068	0.000252654	0.000497245	0.013799964	0.081851918	0.000623902	0.587048348	0.002099749	0.002645228	0.00027792	0.00067488	0.951244179	0.006560306	0.030970848	0.000735736	0.000607376	0.000404449	0.000665889	0.000438224	0.000725145	0.000598457	0.00182599	0.000598453	0.000362163	0.000623767	0.000379145	0.00026951	0.00023581	0.000277933	0.119458385	0.000522431	0.001029394	0.000252641	0.001953788	0.000252654	0.000665892	0.00032003	0.000311607	0.000210544	0.000353755	0.000261075	0.000294764	0.000244221	0.000379006	0.000218967	0.00039589	0.000311607	0.000514073	0.00027792	0.000294764	0.000244231	0.000244231	0.000244231	0.000252654	0.000244231	0.000446433	0.000269497	0.000446508	0.000227426	0.000294764	0.000311605	0.000412769	0.00023581	0.000758807	0.000269525	0.000429579	0.00022744	0.000378981	0.000294764	0.000328451	0.000336899	0.000294762	0.000286341	0.000261075	0.000294764	0.000395852	0.00027792	0.000227388	0.000261077	0.00027792	0.000345319	0.000362137	0.000269497	0.000294776	0.000277918	0.000303172	0.000294764	0.000277918	0.000176857	0.000362137	0.0001937	0.00023581	0.000269497	0.000244233	0.000320028	0.000294764	0.000244231	0.000261077	0.000370571	0.000269497	0.000378996	0.000336875	0.000320028	0.000261077	0.000277918	0.000353715	0.000294764	0.00023581	0.000202123	0.000210544	0.000294762	0.000328463	0.000294764	0.000277908	0.000353715	0.00027792	0.000244231	0.000294764	0.000286341	0.000235785	0.000218954	0.000353715	0.000252641	0.000328438	0.000353717
94902	0.002	0.000292703	0.000250732	0.000292404	0.000233923	0.000183796	0.000242301	0.000392821	0.012984769	0.08102763	0.000660962	0.573537525	0.00190573	0.00246308	0.00027571	0.000610826	1.148672705	0.006773622	0.031170137	0.000830007	0.000644539	0.000343039	0.000510309	0.000384551	0.000643757	0.000794932	0.001920897	0.000535173	0.000275706	0.000593631	0.000350934	0.000125315	0.000250632	0.000342543	0.120927933	0.000501622	0.001113453	0.000217214	0.001718679	0.000401051	0.000643761	0.000242278	0.000392669	0.000292429	0.000375985	0.000225568	0.000375998	0.000284049	0.000526667	0.000284049	0.000401101	0.000309138	0.000451217	0.000334175	0.000384405	0.000175429	0.000233923	0.000208859	0.000258985	0.000300758	0.00041776	0.000300758	0.000300758	0.000167087	0.000300758	0.000350909	0.000476395	0.000250632	0.00068558	0.000350884	0.000493273	0.000317506	0.000384353	0.000267353	0.000359241	0.000284049	0.000367594	0.000325834	0.000233923	0.000317466	0.000409542	0.000300758	0.000309113	0.000242314	0.000284051	0.000359264	0.000275696	0.000309113	0.00041777	0.000292417	0.000309111	0.000350911	0.000309113	0.00030077	0.000359254	0.000267342	0.000275696	0.000309126	0.000258985	0.000317481	0.000300758	0.000208872	0.000275696	0.000317466	0.000233923	0.000392731	0.000275694	0.000292402	0.00032582	0.000217214	0.000300758	0.000217214	0.000292404	0.000225568	0.00034253	0.000275696	0.000300758	0.000300758	0.000350884	0.000309113	0.000325824	0.000284049	0.00026734	0.000284049	0.000300758	0.000284051	0.000225568	0.000300758	0.000334175	0.000225568
94903	0.002	0.000322447	0.000265684	0.000177094	0.000225377	0.000233425	0.000217329	0.000434843	0.013223433	0.078123515	0.000563982	0.544319352	0.001811475	0.002487378	0.000346402	0.000596661	0.996562725	0.006367309	0.029748057	0.000711388	0.000483674	0.000419159	0.00049133	0.000459118	0.000652556	0.000596261	0.001745374	0.000443068	0.000338236	0.000709309	0.000370396	0.000201229	0.000177081	0.000289806	0.113426474	0.000451072	0.000846478	0.000217329	0.002151909	0.000289806	0.00066059	0.000265648	0.000346117	0.000217329	0.000450987	0.000249523	0.000273674	0.000225377	0.000362225	0.000201229	0.000354189	0.000225377	0.000346139	0.000321967	0.000273672	0.000370299	0.000249523	0.000217327	0.000265622	0.000177081	0.000378351	0.000217327	0.000338139	0.00030588	0.000265622	0.000241463	0.000418644	0.000241475	0.000692963	0.00029782	0.000338079	0.000338077	0.000362225	0.000313943	0.00039447	0.000265622	0.000249526	0.000209279	0.000257586	0.000177081	0.000475082	0.00028977	0.000305868	0.000321969	0.000297818	0.000370323	0.00027367	0.000249526	0.00038641	0.000209279	0.000354163	0.000249523	0.000249523	0.000257574	0.00027366	0.000257576	0.00028172	0.000241475	0.000338101	0.000330041	0.000305868	0.000217327	0.000273674	0.000313918	0.000362223	0.000289758	0.00030587	0.00034626	0.000313918	0.000193179	0.000273672	0.000217303	0.000265624	0.000241475	0.000305868	0.000313918	0.000330017	0.000241475	0.000241475	0.000209255	0.000346127	0.000330017	0.000249523	0.000257574	0.00029782	0.000297818	0.000265624	0.000313918	0.000201229	0.000241475
94904	0.002	0.000364859	0.000240181	0.000298177	0.000314713	0.000215313	0.00019875	0.000530353	0.013511569	0.080000951	0.000663257	0.58230193	0.001913803	0.002651868	0.000431022	0.000597204	1.084394715	0.006797289	0.030166296	0.000922757	0.000605486	0.000281908	0.000555458	0.000497375	0.00071293	0.000646604	0.001645425	0.000397727	0.000347838	0.000804562	0.000331263	0.000298274	0.000256718	0.000306445	0.116839971	0.000405962	0.000870657	0.000298165	0.001971362	0.000356134	0.000621563	0.000289845	0.000389272	0.000223594	0.000405859	0.000281563	0.000289845	0.000256718	0.000397651	0.000256718	0.000389272	0.000182188	0.00046393	0.000240158	0.000356095	0.000173907	0.000298126	0.000265013	0.000273281	0.000248436	0.00031469	0.000314688	0.000414166	0.000223596	0.000281563	0.000207033	0.000389245	0.000256718	0.000638212	0.000322958	0.000447326	0.000322995	0.000339559	0.000322983	0.000430751	0.00019875	0.000265001	0.000190468	0.00032297	0.000207006	0.000314678	0.000248438	0.000248438	0.000273283	0.000215313	0.000265001	0.00036439	0.000223594	0.000439046	0.000331275	0.000215313	0.000256718	0.000364377	0.000231851	0.000405859	0.000298128	0.000347813	0.000273281	0.000281563	0.000157319	0.000240156	0.000422369	0.000372719	0.000422655	0.000306406	0.000314653	0.000273283	0.000281563	0.000306408	0.00032297	0.000240156	0.000289845	0.000273281	0.000265001	0.000347813	0.000430689	0.000447253	0.000347815	0.000223596	0.000314688	0.000231876	0.000265001	0.000248438	0.000273281	0.000322968	0.000240158	0.000347815	0.00031469	0.000389232	0.000215313
94905	0.002	0.000329872	0.000204997	0.000249562	0.000249562	0.000267388	0.000178258	0.000472682	0.013749548	0.08414034	0.000767673	0.619411114	0.002347802	0.002546842	0.000311991	0.000553337	1.138358839	0.007284814	0.032403776	0.00076948	0.000616641	0.000508794	0.000642733	0.000606654	0.000579761	0.000651413	0.001636837	0.000436986	0.000240664	0.000758643	0.000320878	0.000311951	0.000258529	0.000249562	0.127197032	0.000508563	0.001304362	0.000383267	0.002040524	0.000427995	0.000722529	0.000240661	0.000392196	0.000267388	0.000418992	0.000311953	0.000276299	0.000240675	0.000383298	0.000258474	0.000329779	0.000285213	0.000454656	0.000338706	0.000329779	0.000249549	0.000374371	0.000383242	0.000303052	0.000303039	0.000392236	0.000311953	0.000329779	0.000294152	0.000418947	0.000401108	0.000481421	0.000347604	0.000686773	0.000303041	0.000374344	0.000249562	0.000374357	0.000267388	0.000481434	0.000347604	0.000374342	0.000311951	0.000222796	0.000311951	0.000418934	0.000276302	0.000240608	0.000303066	0.00033869	0.00023175	0.000258474	0.000249562	0.000508305	0.000240648	0.000249562	0.000338757	0.000418936	0.000258474	0.000427861	0.000374357	0.000410022	0.000303039	0.000249562	0.000365443	0.000303039	0.000347604	0.000392181	0.000347604	0.000374357	0.000311951	0.000320865	0.000303039	0.000285213	0.000294125	0.000320865	0.000383256	0.000222822	0.000356516	0.000338693	0.000240648	0.000320865	0.000294114	0.000294127	0.000187158	0.000347604	0.000303039	0.000374344	0.000311953	0.000240635	0.000196083	0.000285213	0.000222822	0.000303039	0.000249562
94906	0.002	0.000341421	0.000251637	0.000219157	0.000251625	0.000267859	0.000219157	0.00056047	0.013294574	0.078932837	0.000487496	0.566871979	0.001990322	0.002516533	0.000211054	0.000634219	0.995826549	0.006652536	0.031015864	0.00076634	0.000520335	0.000455112	0.000519988	0.000544326	0.000617342	0.000666415	0.001801227	0.000414186	0.000308734	0.000796617	0.000211041	0.000275979	0.000316611	0.000308469	0.116610619	0.000414078	0.000845432	0.00029221	0.001833512	0.000332824	0.000609271	0.000227275	0.000381706	0.000275977	0.000405924	0.000243509	0.000251625	0.000227287	0.000552261	0.000211041	0.000373505	0.000300328	0.000470981	0.000292223	0.00034903	0.000267861	0.000251627	0.000275977	0.000292283	0.000235391	0.000462853	0.000162339	0.000284095	0.000227251	0.000275977	0.000373404	0.000430262	0.000243509	0.000479137	0.000186689	0.000389666	0.000251625	0.000357148	0.000406139	0.000479147	0.000292212	0.000284093	0.000251625	0.000235393	0.00018669	0.00044653	0.000227273	0.00031656	0.000324678	0.000267861	0.00018669	0.000202924	0.000227287	0.000284095	0.000259743	0.000243509	0.000275977	0.000316562	0.000267861	0.000414004	0.000300328	0.000267861	0.000365264	0.000316562	0.000284072	0.000349054	0.000284095	0.00031655	0.000259743	0.00038151	0.000211041	0.000381522	0.000259741	0.000308446	0.000243509	0.000284095	0.00029221	0.000235391	0.000243509	0.000275977	0.00033281	0.000340914	0.000357148	0.000357184	0.0003653	0.000324678	0.000243509	0.000308444	0.000308446	0.000251625	0.000284093	0.000284095	0.000243509	0.000324678	0.000227263
94907	0.002	0.000281887	0.00028963	0.00023478	0.000219117	0.000297466	0.000226941	0.000391458	0.012226434	0.074687115	0.00061908	0.547971085	0.001809259	0.002228094	0.000344619	0.000485914	0.93082153	0.006073068	0.028676565	0.000848815	0.000808379	0.000329012	0.000501217	0.00048567	0.000579582	0.000532826	0.001531279	0.00045411	0.000258246	0.000603274	0.000360188	0.000266131	0.000273897	0.000234768	0.109940217	0.000469772	0.000909151	0.000297419	0.001672933	0.000305199	0.000595247	0.000273895	0.000242595	0.000258244	0.000469761	0.000273897	0.000242595	0.000281723	0.000399166	0.000203478	0.000446201	0.000187814	0.000461866	0.000258244	0.000328686	0.000297374	0.000305234	0.000297372	0.000281721	0.000211302	0.000352213	0.000219117	0.000313025	0.000289548	0.000344351	0.00032085	0.000328712	0.000242593	0.000477599	0.000313023	0.000438435	0.00026607	0.000273897	0.000273897	0.000359988	0.000242595	0.000281723	0.000234768	0.000336501	0.000297372	0.000289546	0.000164337	0.000250501	0.000219117	0.00026607	0.000320873	0.00026607	0.000258246	0.000368	0.000219117	0.000242593	0.000250419	0.000313	0.000289546	0.000313025	0.000250431	0.000273897	0.000250419	0.000266082	0.000250417	0.000234756	0.000242595	0.000344327	0.000313035	0.00033656	0.000234768	0.000383616	0.000226941	0.000281721	0.000250419	0.000273895	0.000203466	0.000242583	0.000242593	0.000305199	0.000250417	0.000250417	0.000281721	0.00036	0.000289548	0.000344325	0.000187814	0.000289546	0.000187802	0.000281721	0.000289546	0.000281721	0.00021129	0.000219115	0.000313025
94908	0.002	0.000273652	0.000185139	0.000297856	0.000233309	0.000201108	0.000233465	0.000434699	0.012948281	0.077548262	0.000579838	0.560843086	0.001777504	0.002241268	0.000273543	0.000563982	1.033995572	0.006441817	0.029566256	0.000823379	0.000507563	0.000386619	0.000474994	0.0004349	0.000579665	0.000668486	0.001622537	0.000426602	0.000297639	0.000628135	0.000313727	0.000329999	0.00021722	0.000201216	0.114247413	0.000628155	0.000732897	0.000281552	0.001866094	0.000297677	0.000547355	0.000289646	0.000442715	0.000321775	0.000329856	0.000265536	0.000265464	0.000185019	0.000498931	0.000209151	0.000370062	0.000249373	0.00041839	0.000225241	0.000233287	0.000297641	0.000225241	0.00024133	0.000209153	0.000249373	0.000321785	0.000193064	0.000458721	0.000217196	0.000265476	0.000273519	0.000378136	0.00024133	0.000531255	0.000281552	0.00037005	0.000337935	0.000321787	0.000337861	0.000434551	0.000257418	0.000265464	0.00019304	0.000402265	0.000289597	0.000402275	0.000273507	0.000386201	0.000434695	0.000257406	0.000289595	0.000305684	0.000289595	0.000394222	0.000233287	0.00037812	0.000273507	0.000345932	0.000185019	0.000305684	0.000321773	0.000345918	0.000193063	0.000168931	0.000281552	0.000305684	0.000257418	0.000345906	0.000265462	0.000201108	0.000193064	0.000297641	0.000217186	0.000337863	0.000193064	0.000233287	0.000225229	0.00024133	0.000337873	0.00024133	0.000265462	0.00034593	0.000313729	0.00028155	0.000305684	0.000337849	0.000313727	0.000289595	0.000297641	0.000281552	0.000249373	0.000345918	0.000305684	0.000273507	0.000249373
94909	0.002	0.000349943	0.000256394	0.000201888	0.000186358	0.000232959	0.000248489	0.000287419	0.012408258	0.074933411	0.00073879	0.535141999	0.002123253	0.002179219	0.000240839	0.000536745	0.997014636	0.006148124	0.028542212	0.000662578	0.000505798	0.000474322	0.000419519	0.000357397	0.000621834	0.000692052	0.001566186	0.000512835	0.000201888	0.000536297	0.000373041	0.000295148	0.000209666	0.000186359	0.109795289	0.000450994	0.00094114	0.000271796	0.002036154	0.000225182	0.000606219	0.000217429	0.000248477	0.000186358	0.000427256	0.000248477	0.000201888	0.000201888	0.000341681	0.000170828	0.000388328	0.000248477	0.000357234	0.000287312	0.000295078	0.000287326	0.000287314	0.000318397	0.000248477	0.000326254	0.000333928	0.000310633	0.000349458	0.000217418	0.000326149	0.000178593	0.000380516	0.000333915	0.000512851	0.000295066	0.000411635	0.000264007	0.000419434	0.000240711	0.00041167	0.000326126	0.000279527	0.000264019	0.000302832	0.000178593	0.000458354	0.000295066	0.000302832	0.00030283	0.000271773	0.000279548	0.000201888	0.000201888	0.000403811	0.000264007	0.000186336	0.000256241	0.000318385	0.000295068	0.000357199	0.00031061	0.000279537	0.000279535	0.0002407	0.000209652	0.000349433	0.000318362	0.000194122	0.000248477	0.000333915	0.000217418	0.000295066	0.000186347	0.000333892	0.000209652	0.00018637	0.000186359	0.000209629	0.000287303	0.000240711	0.000256241	0.000264007	0.000287337	0.000194122	0.000295066	0.000287303	0.000248477	0.000357185	0.000256241	0.000225184	0.000326126	0.000209652	0.000170816	0.000380481	0.000240711
94910	0.002	0.000372212	0.000293973	0.000207439	0.000155578	0.000268006	0.000319865	0.000449762	0.013902596	0.082855663	0.000501746	0.600323673	0.001936172	0.002713571	0.000363067	0.000562665	1.228105647	0.006998705	0.03218458	0.000832924	0.000580146	0.000328608	0.000579552	0.00052773	0.000674689	0.000718212	0.001796207	0.000467048	0.000276583	0.000622862	0.000371685	0.00029387	0.000319811	0.000319953	0.124743758	0.000389053	0.00107372	0.000441063	0.00169984	0.0003198	0.000622854	0.0003198	0.000345744	0.000276583	0.000423559	0.000198769	0.000250655	0.000233366	0.000492862	0.000267941	0.000458199	0.00029387	0.000414915	0.000328442	0.00036303	0.000276583	0.000337087	0.000319813	0.000224722	0.000328442	0.000397646	0.000276596	0.000475651	0.000276583	0.000276583	0.000302501	0.000432281	0.000328444	0.0007006	0.000319813	0.000406286	0.000233366	0.000328442	0.000259297	0.000371659	0.000345729	0.000345744	0.000311169	0.000285228	0.000276583	0.000276583	0.00027657	0.000276583	0.00025931	0.0003198	0.00036303	0.000233392	0.000250653	0.000440882	0.000224724	0.000311156	0.0003198	0.000354373	0.000224724	0.000380293	0.000328455	0.0003198	0.000337087	0.000190151	0.000311156	0.00025931	0.000224711	0.000276583	0.000337151	0.000276596	0.000207438	0.000354373	0.000198794	0.000388971	0.000242009	0.00029387	0.000285228	0.00029387	0.000250655	0.000267939	0.000423559	0.000328442	0.000328442	0.00029387	0.000216067	0.000302514	0.00028523	0.000241974	0.000190151	0.000259295	0.000285225	0.000276583	0.00029387	0.000267939	0.000406245
94911	0.002	0.000316168	0.000331131	0.00023871	0.000184821	0.000200198	0.000215644	0.000400609	0.012048808	0.075010621	0.000447012	0.530771523	0.001772355	0.002216319	0.000300539	0.00039312	1.007975702	0.006492229	0.028528945	0.000780417	0.000478258	0.000323809	0.000539772	0.00064009	0.000616536	0.000617045	0.001692998	0.000416096	0.000308042	0.000701754	0.000338843	0.000284909	0.000354668	0.000130898	0.110904547	0.000516691	0.000894697	0.000292598	0.00164632	0.000261797	0.000593337	0.000308009	0.000323432	0.000284897	0.000400615	0.000184798	0.000246399	0.000215598	0.000431322	0.000254098	0.000385158	0.000215598	0.000400559	0.000161698	0.00037747	0.00020792	0.000254096	0.000200198	0.000215598	0.000261797	0.000377367	0.000254096	0.000284897	0.000207897	0.000200198	0.000246397	0.000392801	0.000261797	0.000508501	0.000238696	0.000400536	0.000254096	0.000354218	0.000238696	0.000361932	0.000230997	0.000331096	0.000207897	0.000207897	0.000246397	0.000361932	0.000261797	0.000223308	0.000169375	0.000215575	0.000200198	0.000269498	0.000207897	0.00030032	0.000269498	0.000246386	0.000261797	0.000284897	0.000307986	0.000323409	0.000177097	0.000261797	0.000223297	0.000261797	0.000238696	0.00031572	0.000261831	0.000207897	0.000284897	0.000284909	0.000223322	0.000315697	0.000246397	0.000269498	0.000277231	0.000223297	0.000246397	0.000346508	0.000261797	0.000223299	0.000292596	0.000223297	0.000238698	0.000269486	0.000323396	0.000246397	0.000215598	0.000246386	0.000238696	0.000215586	0.000192497	0.000223297	0.000300297	0.000261797	0.000346496
94912	0.002	0.000403554	0.000332979	0.000218996	0.000183957	0.000210236	0.00034174	0.000385474	0.014385076	0.084350916	0.000648823	0.610702882	0.002068447	0.002715982	0.000315591	0.000605375	1.192756856	0.007202336	0.0322438	0.000888591	0.000596617	0.000473739	0.000684232	0.00042071	0.000693072	0.000710401	0.002014182	0.000490999	0.000280315	0.000648922	0.000402965	0.000289076	0.000341635	0.000236515	0.125183922	0.000613657	0.00098271	0.000306596	0.002324104	0.000289074	0.000657473	0.000218996	0.000385477	0.000350409	0.000473168	0.000236515	0.000332927	0.000254061	0.000385461	0.000315355	0.000420581	0.000271557	0.000490815	0.000297835	0.000438112	0.000245274	0.000315394	0.000227757	0.000262796	0.000201476	0.000359181	0.000280315	0.000367929	0.000297835	0.000350394	0.000394207	0.000367933	0.000341648	0.00059612	0.000280315	0.000429301	0.000359152	0.000367944	0.000262796	0.00046439	0.000227757	0.000411739	0.000367915	0.000245276	0.000192716	0.000385474	0.000341635	0.000306596	0.000280315	0.000306594	0.000262783	0.000324115	0.000341635	0.000350407	0.000280315	0.000253998	0.000315355	0.000289076	0.000297835	0.000455542	0.000262796	0.000367915	0.000306594	0.000359155	0.000359207	0.000236515	0.000367913	0.000315355	0.000376685	0.000359181	0.000332874	0.000280315	0.000332876	0.000315355	0.000315355	0.000359155	0.000289074	0.000210236	0.000183931	0.000245237	0.000332874	0.000324115	0.000280315	0.000324115	0.000245276	0.000306596	0.000394194	0.000394194	0.000280315	0.000315355	0.000324115	0.000359155	0.000315355	0.000271554	0.000306596
94913	0.002	0.000406499	0.000253751	0.000279094	0.000245255	0.000245257	0.000262183	0.000541564	0.013368113	0.081330676	0.000651845	0.583751008	0.001929655	0.002612941	0.000329861	0.000558988	1.044068033	0.00666628	0.031477619	0.000942705	0.000686847	0.000347201	0.000516231	0.000380818	0.000770453	0.000753717	0.001987447	0.000507767	0.000355209	0.000550197	0.000338304	0.000287526	0.000312986	0.000245244	0.122059774	0.000541562	0.000965587	0.000321429	0.001833598	0.000329836	0.000583937	0.000228331	0.00032981	0.000219899	0.000380601	0.000211416	0.000287552	0.000295997	0.000448443	0.000287526	0.000397529	0.000287528	0.000491042	0.000219874	0.000397541	0.000287602	0.000211416	0.000160664	0.000295984	0.000270613	0.000465247	0.000228329	0.000245242	0.000287526	0.00031291	0.000245242	0.000389035	0.000346736	0.000685505	0.000253713	0.000448395	0.000177589	0.000380577	0.000211416	0.000372107	0.000312897	0.000338266	0.000262155	0.000219874	0.00030444	0.000304442	0.000245242	0.000295982	0.000211416	0.000414402	0.000245242	0.000380563	0.00038059	0.000372105	0.000270615	0.000363649	0.000202923	0.000321353	0.000321378	0.000338268	0.000262155	0.000295984	0.000321357	0.000312895	0.000270613	0.000270613	0.0002537	0.000312895	0.000312897	0.000219874	0.00024523	0.00038055	0.000312897	0.000312908	0.000228329	0.000295982	0.000338281	0.000321353	0.000236787	0.000211403	0.000338266	0.000363637	0.000270613	0.000279056	0.000279071	0.000279069	0.000295982	0.000279071	0.000287526	0.000262158	0.000262158	0.000389046	0.000355194	0.000312897	0.000295982
94914	0.002	0.000378018	0.000306059	0.000265238	0.000183626	0.000326447	0.000204029	0.000438788	0.016977662	0.09951177	0.000714873	0.702582244	0.002059015	0.002841538	0.000316384	0.000612926	1.358941838	0.008176435	0.037683341	0.000839231	0.000817992	0.000469875	0.000704416	0.000653415	0.000898801	0.000878724	0.002397776	0.000489783	0.000295887	0.000755587	0.000520656	0.000316336	0.000295844	0.000326447	0.145624906	0.0006637	0.001082851	0.000316244	0.002458847	0.000459206	0.00070437	0.000316262	0.000295841	0.000244834	0.000438712	0.000255051	0.000346849	0.000295844	0.000601982	0.000275439	0.000622525	0.000418291	0.000510257	0.000408134	0.000418293	0.000316244	0.000346849	0.000387747	0.000367267	0.000306044	0.000438696	0.000408073	0.000438755	0.000295841	0.00045916	0.000377455	0.00049995	0.000255036	0.000612297	0.000316244	0.000428463	0.000326447	0.000336649	0.000346895	0.000581791	0.000306044	0.000336649	0.000387655	0.000428511	0.000285641	0.000377455	0.000346849	0.00042846	0.000265238	0.000295841	0.000408058	0.000428463	0.000295841	0.000367252	0.000306059	0.000357052	0.000326447	0.000510107	0.00041826	0.000367255	0.000295844	0.000408088	0.000306044	0.000408058	0.000357052	0.000336649	0.000367252	0.000285641	0.000357052	0.000377452	0.000367237	0.000459114	0.000418263	0.00051012	0.000295844	0.000377455	0.000336649	0.000346847	0.000357052	0.000295841	0.000336649	0.000520305	0.00035705	0.000265238	0.00021423	0.00027541	0.000346849	0.000397827	0.000285641	0.000326447	0.000346849	0.000448878	0.000346804	0.000387655	0.000357052
94915	0.002	0.000254791	0.00027853	0.000190861	0.00024653	0.000198813	0.000190861	0.000477422	0.012607449	0.077328264	0.000581024	0.554721252	0.001854122	0.00248912	0.000262812	0.000581403	0.984239994	0.006200862	0.029899738	0.00079071	0.000517876	0.000318528	0.000541163	0.000493734	0.000772586	0.000597101	0.001724774	0.000453584	0.000310245	0.000668833	0.000373809	0.000278337	0.000238576	0.000270386	0.11353121	0.000525191	0.000844407	0.000278339	0.002013282	0.000326104	0.000620785	0.000286315	0.000286291	0.000167003	0.000326066	0.000230625	0.000270388	0.000254493	0.000469395	0.000230623	0.000238576	0.000222671	0.000381734	0.000270386	0.000326052	0.000278337	0.000230623	0.000222671	0.000318101	0.000238576	0.000341997	0.000222671	0.00035789	0.000167003	0.000286305	0.000222671	0.000397699	0.000230623	0.00054913	0.000278328	0.000429594	0.000326078	0.000302196	0.000294256	0.000294244	0.000238576	0.00038177	0.000222671	0.000310149	0.000286291	0.000381734	0.000246541	0.000222671	0.000373795	0.000246528	0.000230623	0.000278337	0.000389712	0.000341995	0.000310151	0.000318103	0.000222647	0.000326066	0.000238576	0.000373795	0.000357864	0.000302198	0.000254481	0.000246528	0.000294221	0.000397651	0.000286305	0.000238576	0.000254481	0.000198801	0.000357912	0.000357862	0.000222671	0.000341961	0.000357878	0.000262434	0.000341959	0.000302196	0.000238574	0.000294242	0.000341959	0.000326054	0.000222671	0.000230623	0.000349925	0.00024653	0.000334006	0.000278339	0.000278339	0.000310149	0.000334018	0.000326052	0.000270386	0.000278339	0.000318101
94916	0.002	0.000468928	0.00028273	0.000300544	0.000273907	0.00022971	0.000256199	0.000495106	0.014828429	0.083906413	0.000627883	0.611233398	0.002193102	0.002712429	0.000309218	0.000575137	1.133851495	0.00757264	0.031895818	0.00093129	0.000601805	0.000345043	0.000619184	0.000504294	0.000636507	0.000760691	0.001818023	0.000574744	0.000291539	0.00073402	0.000353378	0.000318067	0.000256201	0.000229697	0.128656059	0.0005129	0.001079546	0.000344768	0.001996008	0.000388731	0.000592213	0.00023853	0.000379909	0.000326876	0.0003711	0.000291539	0.000229697	0.000300385	0.000450657	0.00027387	0.000344556	0.00022967	0.000441938	0.000326876	0.000282705	0.000265034	0.000291539	0.000362225	0.000379896	0.000291536	0.000318041	0.000291539	0.000282703	0.00027387	0.000371063	0.000318041	0.000539129	0.000247328	0.000663044	0.000265034	0.000486003	0.000194357	0.000415289	0.000309205	0.000326876	0.000291539	0.000282703	0.000291536	0.000309207	0.000212027	0.000424095	0.000256199	0.000415247	0.000238532	0.000291512	0.000300372	0.000344558	0.000291525	0.000432944	0.000326876	0.000353392	0.00023853	0.000379883	0.000353378	0.000335709	0.000282703	0.000273868	0.000326889	0.000318067	0.000282716	0.000247363	0.000318027	0.000450611	0.000441844	0.00027387	0.000282703	0.000406424	0.000318041	0.000256199	0.00039754	0.000362227	0.000220861	0.000371047	0.000238506	0.000256199	0.000318041	0.000291536	0.000344558	0.000282703	0.000344545	0.000424069	0.000265023	0.000309194	0.000203192	0.000256199	0.000353378	0.000309205	0.000282703	0.000485975	0.000335709
94917	0.002	0.000330281	0.000235911	0.000235689	0.000172838	0.000235703	0.000141413	0.000345729	0.013050348	0.075727371	0.00055058	0.543432382	0.001577737	0.002563401	0.000298562	0.000495454	0.938687849	0.006246347	0.029805629	0.000812965	0.000448503	0.000298668	0.000479488	0.000345702	0.000605578	0.000534808	0.001608418	0.000345845	0.000322144	0.000684499	0.000463817	0.000274993	0.000196421	0.000235691	0.111387271	0.000432257	0.001047237	0.000243544	0.001964892	0.000330083	0.000684191	0.000282828	0.000377199	0.000282826	0.000345723	0.000196419	0.000251401	0.000235712	0.000377152	0.000188563	0.000377256	0.000251403	0.000361426	0.000282828	0.000267116	0.000180695	0.000219976	0.000227832	0.000212121	0.000314253	0.000259261	0.000243544	0.000369318	0.000259257	0.00030641	0.000251401	0.000329989	0.000290684	0.000621051	0.000251401	0.000377129	0.000164981	0.000400767	0.000243544	0.000416491	0.000337856	0.000227832	0.000251401	0.000298539	0.000164982	0.000377152	0.000290684	0.000204264	0.000274971	0.000196407	0.000180695	0.000298539	0.000314251	0.000408563	0.000251403	0.000282826	0.000259259	0.000306396	0.000306394	0.000243532	0.000274969	0.000267114	0.000212121	0.000298539	0.000251403	0.000274971	0.000259247	0.000298539	0.000259268	0.000267137	0.000298527	0.000337821	0.000306396	0.000290684	0.000290684	0.000212131	0.000157102	0.000282826	0.000204264	0.00025139	0.000298529	0.000235689	0.000235689	0.000282826	0.000306394	0.000290684	0.000345664	0.000267114	0.000298541	0.000298609	0.000204252	0.000251401	0.000259257	0.000306396	0.000322118
94918	0.002	0.000317409	0.000262883	0.000270579	0.000154672	0.000224175	0.00035597	0.000402219	0.012674026	0.075140591	0.00054171	0.541490245	0.001832763	0.002310497	0.00027847	0.000510701	1.004004477	0.006278152	0.030115213	0.000892997	0.000518731	0.000433533	0.00043318	0.00038674	0.000634574	0.000464224	0.001676751	0.000417766	0.000247367	0.000564965	0.000363688	0.000348019	0.000301488	0.000286016	0.112951155	0.000603568	0.001007069	0.000193253	0.001637146	0.000286051	0.00056467	0.000255094	0.000363375	0.000309217	0.000340139	0.000193253	0.000255094	0.000216444	0.000347919	0.000170063	0.000394334	0.000231905	0.000309231	0.000231905	0.000363329	0.000247365	0.000247367	0.000286062	0.000270566	0.000193253	0.000363388	0.000239634	0.000301476	0.000270556	0.000371096	0.000255094	0.000425297	0.000301488	0.000518318	0.000224174	0.000549466	0.000224197	0.000301488	0.000255094	0.000378893	0.000309219	0.000270556	0.000170063	0.000332397	0.000270554	0.000355623	0.000224174	0.000216444	0.000208713	0.000262825	0.000340172	0.000270554	0.00029377	0.000301476	0.000270554	0.00021641	0.000255084	0.000270556	0.000255096	0.000378851	0.000231928	0.000216444	0.000309205	0.000239634	0.000270554	0.000278285	0.000309205	0.000293759	0.000309207	0.000332408	0.0004175	0.000216442	0.000286016	0.000301476	0.000316948	0.000247365	0.000216444	0.000193242	0.00029378	0.000247365	0.000239634	0.000278275	0.000278285	0.000293747	0.000185524	0.000255096	0.000270556	0.000224174	0.000293745	0.000347868	0.000231905	0.000255096	0.000347868	0.000309194	0.000239636
94919	0.002	0.000440442	0.000229267	0.000219928	0.000238224	0.000320699	0.00030239	0.000403276	0.014467224	0.088494456	0.000669512	0.629490985	0.002172785	0.002988946	0.000403285	0.000688217	1.135260512	0.007518949	0.033806264	0.00114148	0.000642392	0.000357609	0.000605523	0.000568597	0.000889952	0.00077995	0.002115901	0.000531798	0.000311524	0.000715874	0.000366525	0.000256549	0.000348187	0.000265713	0.130670738	0.000412373	0.001230295	0.000284035	0.002180759	0.000320715	0.0005593	0.000293226	0.00030236	0.000201574	0.000485793	0.000265713	0.000238224	0.000247388	0.000513224	0.000329906	0.000348148	0.000265713	0.000458195	0.000302376	0.000265697	0.000238224	0.000366514	0.000238224	0.000320685	0.000219899	0.000394016	0.000293213	0.000421543	0.000293199	0.000338998	0.000256549	0.000494861	0.00038488	0.000568395	0.000293199	0.000375703	0.000302362	0.000430666	0.000238224	0.000522507	0.000229061	0.000348173	0.000247386	0.000366528	0.000412339	0.000412339	0.000284035	0.000293199	0.000403161	0.000320685	0.000357337	0.000265711	0.00043072	0.000439854	0.000229061	0.000339012	0.000302362	0.000448974	0.000256549	0.000348173	0.000274874	0.000274874	0.000311524	0.000274874	0.000265711	0.000339012	0.000339012	0.000238224	0.000311524	0.000357334	0.000293199	0.00030236	0.00031151	0.000448977	0.000338998	0.000403164	0.0003665	0.000247386	0.000329848	0.00033901	0.000375703	0.000320687	0.000265711	0.000311524	0.000284035	0.000293199	0.000256522	0.000421486	0.000348175	0.000229061	0.000274874	0.000375662	0.000302349	0.000320699	0.000238224
94920	0.002	0.000250656	0.00017209	0.000234651	0.00021901	0.000179899	0.00018772	0.000399215	0.012457172	0.075765907	0.000626407	0.539492877	0.001910925	0.002179162	0.000305209	0.000516826	0.958272229	0.006458929	0.028854825	0.000848201	0.000446559	0.000438611	0.000595272	0.000524476	0.000688999	0.000611179	0.001467666	0.000422644	0.000258115	0.000555833	0.00037563	0.000250294	0.000234651	0.000234651	0.112044405	0.000500983	0.000806663	0.000375618	0.001916876	0.000281581	0.000587051	0.00028945	0.000336382	0.000242472	0.00040687	0.000226852	0.000297224	0.000289404	0.000398983	0.000203365	0.000367643	0.000203365	0.000367669	0.000265938	0.000320714	0.000289427	0.000250294	0.000203365	0.000234651	0.000289404	0.00032855	0.000211187	0.000187709	0.00022683	0.000297224	0.000250341	0.000367643	0.000265973	0.000485137	0.000218984	0.000446004	0.000179877	0.000336333	0.00027376	0.00022683	0.000258115	0.000250294	0.000281581	0.000195542	0.000297224	0.00027376	0.000226828	0.000297224	0.000258117	0.000219008	0.00029725	0.000297236	0.000265938	0.000305047	0.00035199	0.000258115	0.000234651	0.000289402	0.000320725	0.000352	0.000211185	0.000226828	0.000234651	0.000281581	0.000258117	0.000258115	0.000336343	0.000359846	0.000297224	0.000273758	0.000258117	0.000281583	0.000250294	0.000226828	0.000226828	0.000273758	0.000187721	0.000219008	0.000320725	0.000422398	0.000242472	0.000289404	0.000219008	0.000367643	0.000219008	0.000305047	0.000203353	0.000312867	0.000281581	0.000281569	0.00022683	0.000289404	0.000258127	0.000218984	0.000242462
94921	0.002	0.000403252	0.000248471	0.000248482	0.000317007	0.000231309	0.000257178	0.000591813	0.013971252	0.083217357	0.000686386	0.592163644	0.001893725	0.002439325	0.000282752	0.000609486	1.093586482	0.006589178	0.032430652	0.001032436	0.00061794	0.000446088	0.000600214	0.000523273	0.000763435	0.000651973	0.001685151	0.000488682	0.000257024	0.000634709	0.000248443	0.000274147	0.000257024	0.000274158	0.123544465	0.000591464	0.000900686	0.000257011	0.002048104	0.000342724	0.000677282	0.000325573	0.000257013	0.000265631	0.000445643	0.000231309	0.000222756	0.000282713	0.000471319	0.000222743	0.00038557	0.000222743	0.000394136	0.000222743	0.00038553	0.000274145	0.000394147	0.000308413	0.000282713	0.000282711	0.00029986	0.000265551	0.000394098	0.000222743	0.00041123	0.000222743	0.000497023	0.000274147	0.000591479	0.000334113	0.000411283	0.000239877	0.000419838	0.000316994	0.000454142	0.000257011	0.000325547	0.000308415	0.000385517	0.000257011	0.000368396	0.000291279	0.000445972	0.000291279	0.000342681	0.000257001	0.000299847	0.000282713	0.000299847	0.000274145	0.000282713	0.00017134	0.000299847	0.000359841	0.000376987	0.000257011	0.000274145	0.000179895	0.000308413	0.000317007	0.000325547	0.000342681	0.000274145	0.000394098	0.000299845	0.00027416	0.000342668	0.000316979	0.000376964	0.000282713	0.000248443	0.000257011	0.000205596	0.000299847	0.000359815	0.000411307	0.000248443	0.000274145	0.000231309	0.000265577	0.000316979	0.000239875	0.000351251	0.000351285	0.000291279	0.000316981	0.000274122	0.000342683	0.000231296	0.000334115
94922	0.002	0.00031238	0.000254514	0.000213432	0.000246267	0.000320172	0.000188804	0.000435309	0.012972026	0.079963931	0.000649351	0.569927247	0.00188065	0.002577723	0.0003039	0.000666294	1.184963623	0.006895809	0.029565324	0.000840533	0.00064151	0.000353167	0.000501164	0.000715407	0.000665564	0.000550532	0.001689118	0.000410778	0.000312061	0.00062448	0.000262709	0.000377633	0.000213444	0.00031211	0.119600574	0.00042704	0.000970251	0.000328407	0.001995444	0.000385869	0.000509439	0.00022164	0.00022164	0.000238057	0.000451663	0.000270893	0.000295522	0.000320148	0.000410558	0.000229849	0.000344812	0.000229849	0.000435221	0.000287312	0.000320148	0.000238057	0.000254477	0.000246267	0.000262685	0.000238057	0.000279117	0.000328394	0.000344785	0.000229849	0.000238059	0.000344837	0.000451577	0.000254477	0.000706861	0.000279102	0.000377649	0.000238057	0.000328355	0.000369491	0.000369462	0.000254477	0.000254452	0.00030373	0.00034475	0.000279102	0.000361205	0.000254475	0.000344787	0.000246267	0.000328368	0.00033659	0.000311938	0.000221642	0.00036124	0.000303754	0.000353007	0.000262685	0.000426913	0.000254477	0.000344775	0.000320135	0.000262685	0.000303742	0.000238057	0.00029552	0.00029552	0.000328355	0.000221642	0.00030373	0.000270895	0.000238057	0.00030373	0.00030373	0.000369413	0.000311938	0.000279115	0.000238059	0.00028731	0.000279104	0.00030373	0.00032837	0.000328368	0.000328355	0.00031195	0.000270893	0.000320146	0.00028731	0.000377623	0.000328355	0.000320148	0.000352983	0.000246269	0.000180596	0.000188792	0.000328355
94923	0.002	0.000311331	0.000302903	0.000261825	0.000171846	0.000286456	0.000212744	0.000417407	0.012757369	0.079873477	0.000581703	0.553659391	0.001916371	0.002296389	0.000278332	0.000590097	1.043146283	0.006502511	0.030959105	0.000780365	0.000582191	0.000467071	0.000581454	0.000360253	0.000720709	0.000655229	0.001592559	0.000409224	0.000294565	0.00071282	0.000368496	0.000327305	0.000319147	0.000270006	0.119470418	0.000532181	0.00099977	0.000310964	0.001897591	0.000360098	0.000605917	0.000253665	0.000384665	0.000327293	0.000433769	0.000327291	0.000270004	0.000237276	0.000384604	0.000286392	0.000368228	0.000310929	0.00038487	0.000212732	0.000360033	0.000310927	0.000310915	0.000286394	0.000229096	0.000270004	0.000360057	0.000294551	0.000327303	0.000286382	0.000360033	0.000310966	0.000351842	0.000302734	0.000687848	0.000220913	0.000376409	0.000220915	0.000270004	0.000278187	0.000335461	0.000261823	0.000278187	0.000294551	0.000245459	0.000278189	0.000384565	0.000310915	0.000245457	0.000278201	0.000261811	0.000245459	0.000253628	0.000261823	0.000327279	0.000319096	0.00017998	0.000302732	0.000302734	0.000270006	0.000319098	0.000343642	0.000212719	0.000286368	0.000294551	0.000204549	0.000261825	0.000376419	0.000245459	0.000310927	0.000286382	0.000310915	0.000343657	0.00022089	0.000270004	0.000204549	0.000270016	0.000196331	0.000335461	0.000212719	0.000319085	0.000212695	0.00037637	0.000204549	0.000310915	0.000245459	0.000343681	0.00035184	0.000376384	0.000229096	0.000310915	0.000245459	0.000245459	0.000319098	0.000278187	0.00028637
94924	0.002	0.000306871	0.000223616	0.000190501	0.000223616	0.000182206	0.000215335	0.000530447	0.013349847	0.081771246	0.000605196	0.575561837	0.001922316	0.002518025	0.000240193	0.000530849	0.990674824	0.006563083	0.030846068	0.000756071	0.000672608	0.000306635	0.000571943	0.000646735	0.000646539	0.000688392	0.001821482	0.000430819	0.000273323	0.00077126	0.000339654	0.000281591	0.000289874	0.000289885	0.122282001	0.000414431	0.001112065	0.000381087	0.001845529	0.000331323	0.000679671	0.000273308	0.000339616	0.000240182	0.000331296	0.000298217	0.000372732	0.00027331	0.000463964	0.000298155	0.000497067	0.00026504	0.000463937	0.000223616	0.000372732	0.000331284	0.000265027	0.000231899	0.000289874	0.000265027	0.000347889	0.000356131	0.000405837	0.000248463	0.000306436	0.000256746	0.000397606	0.000190488	0.000546927	0.000248463	0.000439015	0.000281591	0.000331298	0.00031472	0.000356131	0.000306439	0.000215337	0.000289874	0.000397552	0.000240182	0.000372707	0.000273308	0.00024018	0.000223616	0.000331286	0.000289874	0.000281593	0.000215335	0.000389371	0.000215335	0.000289874	0.000231899	0.000347875	0.000347872	0.000306436	0.000182205	0.000265027	0.000289874	0.000231899	0.000323013	0.000281591	0.000306451	0.000306439	0.000265029	0.00031472	0.000265027	0.000289837	0.000339606	0.000281591	0.000356133	0.00026504	0.000281591	0.000356158	0.000256744	0.000422399	0.000248461	0.000256744	0.000347848	0.000314722	0.000339567	0.000331286	0.000215335	0.000356131	0.000356133	0.000314732	0.000273308	0.000347872	0.000289874	0.00024018	0.00027331
94925	0.002	0.00038449	0.000290279	0.000153621	0.000273035	0.00022188	0.000213336	0.000452538	0.013918192	0.083279778	0.000640495	0.591186542	0.001945907	0.00259219	0.000375514	0.000692185	1.085583739	0.007864118	0.032077793	0.00088177	0.000632584	0.00038449	0.000555217	0.000409607	0.000879965	0.000700407	0.001652327	0.000452433	0.000366904	0.000640714	0.000324254	0.000307164	0.000264502	0.000213308	0.124025114	0.000580926	0.001042661	0.00024745	0.002212322	0.000324244	0.000623401	0.000238906	0.000247478	0.000255971	0.000341321	0.000273035	0.000264502	0.000281568	0.000512218	0.000341357	0.000409579	0.000230375	0.000349839	0.000255971	0.000392527	0.000255971	0.000349827	0.000315708	0.000332762	0.00026454	0.000230373	0.000221841	0.000264502	0.00034131	0.000358398	0.000247424	0.000469372	0.0002901	0.000580476	0.000204776	0.000392628	0.000307166	0.000358371	0.000307164	0.000383996	0.000341319	0.00023036	0.000315695	0.000375435	0.00035836	0.000409605	0.000290112	0.000341295	0.000196244	0.000307164	0.000247437	0.000366891	0.000247439	0.000383956	0.000264502	0.000324229	0.000264502	0.000332764	0.000204777	0.0002901	0.000230373	0.000273035	0.000315698	0.000221841	0.000204776	0.000221841	0.000255971	0.000307166	0.000418098	0.000315698	0.000238906	0.000418151	0.000307164	0.000366906	0.000187711	0.000264504	0.000247437	0.000324229	0.000315695	0.000341293	0.000230373	0.000332762	0.000221841	0.000273035	0.000255971	0.000341293	0.000230373	0.000281568	0.000298633	0.000162089	0.000264504	0.000238904	0.0002901	0.000383971	0.000187711
94926	0.002	0.000430996	0.00022383	0.000284069	0.000197969	0.000249638	0.000215183	0.000465034	0.013743917	0.083386572	0.000629061	0.590768682	0.002014982	0.00279039	0.000327105	0.000629435	1.24747535	0.007198361	0.033008102	0.000855698	0.000620775	0.000508566	0.000568696	0.000448125	0.000671961	0.000724072	0.001623813	0.000473984	0.000206576	0.000723973	0.000465107	0.000275461	0.000223792	0.000275435	0.124396625	0.000525323	0.001181941	0.000275461	0.001857474	0.000378738	0.000628746	0.000318496	0.000275435	0.000241096	0.000430459	0.000258221	0.000344307	0.000266829	0.000464877	0.000249612	0.000404574	0.000284044	0.000491072	0.000266827	0.000421891	0.000327079	0.000258221	0.000206576	0.00029265	0.000241006	0.000387333	0.000284031	0.000352966	0.000232398	0.000327094	0.000249612	0.000370157	0.000370145	0.000697761	0.000258221	0.000490853	0.000309864	0.00039594	0.000413219	0.000421842	0.000327079	0.000370132	0.000223766	0.000327081	0.000344294	0.000456308	0.00030988	0.000327079	0.00029265	0.000189361	0.000335687	0.000180741	0.000327079	0.000352928	0.000318471	0.000275435	0.000249612	0.000249612	0.000266829	0.000284044	0.000318473	0.000258219	0.000249612	0.00029265	0.000301269	0.000258221	0.000275435	0.000335687	0.000301258	0.000309864	0.000327079	0.000327079	0.000258221	0.000258221	0.000180754	0.000284018	0.000370145	0.000275435	0.000335685	0.000249612	0.000275435	0.000309867	0.000309867	0.000413193	0.000370114	0.000232398	0.000327079	0.000318484	0.000335687	0.000223789	0.000241006	0.000292663	0.000258221	0.000309864	0.000378723
94927	0.002	0.000345828	0.000291656	0.000276562	0.000237905	0.000168821	0.00023021	0.000360917	0.011664262	0.074961541	0.000560784	0.533752886	0.001695426	0.002355527	0.000222537	0.00051486	1.225847486	0.006177649	0.02843894	0.000886623	0.000561231	0.000430355	0.000499514	0.000499238	0.000753008	0.000545406	0.001664042	0.000407129	0.000291598	0.000522337	0.000376218	0.000222537	0.000237884	0.00026859	0.111401094	0.00044527	0.000853019	0.000222537	0.001903982	0.000314645	0.000552934	0.000253231	0.000345349	0.00016882	0.000391542	0.000191841	0.000306969	0.000184168	0.000391452	0.000191854	0.000337699	0.000237884	0.000353024	0.000314689	0.000445222	0.000222547	0.000276249	0.000191841	0.000299307	0.000253231	0.000360756	0.000253231	0.000322316	0.000207188	0.000222537	0.000276251	0.000345351	0.000230198	0.00054518	0.000237882	0.000399147	0.00023021	0.000268579	0.00022256	0.000376091	0.000253229	0.000337676	0.000184167	0.000314643	0.000237873	0.000376057	0.00029161	0.000306948	0.000276251	0.000260893	0.000283924	0.000253222	0.000237884	0.000376103	0.000245557	0.000268577	0.000245568	0.000360698	0.000329967	0.000222537	0.000214862	0.000191818	0.000237882	0.00027623	0.000253231	0.000260904	0.000253231	0.000237884	0.00023021	0.00020719	0.000207188	0.000260904	0.000253231	0.000222535	0.000283951	0.000276251	0.000237873	0.000222535	0.000283924	0.00021484	0.000283926	0.000199504	0.000268588	0.000191841	0.000291577	0.000291644	0.00023021	0.000245557	0.000260904	0.000207176	0.000161146	0.000283926	0.000245557	0.000283924	0.000276253
94928	0.002	0.000307349	0.000250463	0.000258514	0.000234235	0.000258466	0.00021003	0.000533432	0.013333797	0.077053661	0.000541677	0.555811972	0.001899251	0.002783133	0.000315136	0.000533912	1.051348204	0.006717197	0.03086034	0.000917043	0.000501624	0.000412181	0.000638659	0.000404172	0.000784371	0.000525546	0.001547895	0.000509236	0.000379883	0.000606514	0.000323095	0.000282745	0.000290809	0.000218179	0.117057694	0.00048491	0.000897821	0.000315003	0.001865501	0.000250366	0.000598011	0.000153457	0.000298836	0.00025849	0.000436238	0.000226147	0.000363499	0.00021807	0.00045243	0.000250364	0.000331183	0.000242301	0.000363487	0.000290773	0.000420146	0.000274595	0.000282685	0.000242301	0.000282673	0.000129203	0.000460399	0.000298838	0.000298838	0.000282683	0.00034731	0.000153445	0.000444304	0.000250376	0.00058997	0.000242301	0.000395784	0.000234223	0.000331145	0.000266532	0.000436263	0.000266521	0.0003554	0.000298826	0.000234223	0.000218072	0.00033922	0.000282685	0.000282685	0.000209994	0.00021807	0.000234223	0.00026653	0.00026653	0.00030694	0.00021807	0.000258454	0.000177687	0.000282673	0.000323069	0.000314991	0.000250376	0.000314991	0.000234223	0.000266519	0.000274607	0.000258454	0.000298838	0.000274583	0.000323069	0.000306916	0.000242301	0.00020997	0.000306916	0.000363463	0.000250378	0.000298838	0.000266532	0.000371527	0.000201917	0.000314991	0.00029076	0.000274607	0.000274609	0.000298838	0.000234223	0.000314991	0.000250376	0.000363417	0.000306914	0.000323081	0.000250376	0.000250378	0.000355388	0.000274607	0.00034731
94929	0.002	0.000334644	0.000350945	0.000242302	0.000217236	0.000217236	0.000250694	0.000501565	0.012751828	0.081197943	0.000627244	0.582246743	0.001897477	0.002369312	0.000342802	0.00049367	1.184126156	0.006759108	0.030942105	0.000763096	0.000493783	0.000393244	0.000527072	0.000484985	0.000669071	0.000644551	0.001575728	0.000392883	0.000350958	0.000585363	0.000417949	0.000242302	0.000233946	0.000259013	0.121599066	0.000551838	0.000828279	0.000334258	0.002225133	0.000401139	0.000551826	0.000350933	0.000401176	0.000326015	0.000325856	0.0002423	0.000350945	0.000334246	0.000476439	0.000284077	0.000426283	0.000384391	0.000468043	0.000233946	0.00035935	0.000300787	0.000225592	0.000217236	0.000200525	0.00020888	0.000284067	0.000208882	0.000259025	0.000267367	0.000342564	0.000342564	0.000417778	0.000292446	0.000610313	0.000250657	0.000434572	0.000267367	0.000367679	0.000317523	0.000451426	0.000342577	0.000384366	0.000325854	0.000375997	0.0003175	0.000334198	0.000284077	0.000267367	0.000259011	0.000334208	0.000233946	0.000259013	0.000292431	0.000325854	0.000309154	0.000317498	0.000267369	0.000242302	0.0003593	0.000300787	0.000284075	0.000359287	0.0002423	0.00043457	0.000300825	0.000284065	0.00022559	0.000233944	0.000342564	0.000158748	0.000367681	0.000309131	0.000417837	0.000384376	0.000325854	0.000300787	0.000325854	0.000359275	0.000267367	0.000401051	0.000317498	0.000259011	0.000292433	0.000325854	0.000275723	0.000375985	0.000367654	0.000300787	0.000267367	0.000317498	0.0002423	0.000275721	0.000300787	0.000325866	0.000300787
94930	0.002	0.000350294	0.00029061	0.000230736	0.000133963	0.000193502	0.000238168	0.000446809	0.011525645	0.071915906	0.000506662	0.515907507	0.001779961	0.002277311	0.000253041	0.000447177	1.067734413	0.005807248	0.027153408	0.000620305	0.000514436	0.000320313	0.000596442	0.000432021	0.000752775	0.000596046	0.001493901	0.000454368	0.000312615	0.000573646	0.000357358	0.000238156	0.0002456	0.000238169	0.109141684	0.000439608	0.000887275	0.000327511	0.001688972	0.000327522	0.000625778	0.000208376	0.000290278	0.00026797	0.000379697	0.000178617	0.000178617	0.000208387	0.00039455	0.000275402	0.000372222	0.000290265	0.000290265	0.000267926	0.000260496	0.000267928	0.00034236	0.000223274	0.000320056	0.000230713	0.000320034	0.000238156	0.000394638	0.000275367	0.000267928	0.000215819	0.000483961	0.000193502	0.000595886	0.000290265	0.000454199	0.000208387	0.000297708	0.000305183	0.000402035	0.000267926	0.000267926	0.000223261	0.000305161	0.00028281	0.000320045	0.000215829	0.00021583	0.000230713	0.000327476	0.000267928	0.000275367	0.000238156	0.000372209	0.000223272	0.000267926	0.000186059	0.000305172	0.000238158	0.000275367	0.000238156	0.000275369	0.000171175	0.000260483	0.0002456	0.00025303	0.000305138	0.000223272	0.000334932	0.000320023	0.000290254	0.00031258	0.000238156	0.000327477	0.000163721	0.000253041	0.000305138	0.000275369	0.000208385	0.000208387	0.000186059	0.00031258	0.000208387	0.00031258	0.000260484	0.000334906	0.00028281	0.000275369	0.000253041	0.000297719	0.000297697	0.000223272	0.000334908	0.00030515	0.000290252
94931	0.002	0.000467819	0.00026925	0.000237543	0.000213769	0.000174181	0.000245474	0.000292965	0.012973039	0.076960784	0.000578459	0.550927024	0.001805971	0.002197956	0.000388399	0.000563123	1.064729602	0.005912437	0.03048901	0.000858867	0.000555339	0.000301048	0.000594703	0.000570596	0.000776836	0.000650233	0.001812872	0.000356511	0.000237543	0.000793058	0.000348529	0.000213767	0.00023752	0.000221685	0.114926273	0.000499134	0.000864222	0.000269213	0.001948421	0.000269191	0.000618023	0.00023752	0.00031673	0.000221685	0.000364291	0.00023752	0.000197934	0.000245438	0.000411786	0.000245438	0.000435622	0.000324646	0.000491042	0.000388008	0.000285023	0.000277202	0.000229602	0.000166264	0.000221685	0.000213767	0.000356329	0.000253354	0.000253354	0.000324611	0.000269189	0.000324658	0.000467337	0.000348435	0.000586391	0.000292965	0.000403927	0.000245436	0.000285025	0.000277107	0.000356317	0.000245436	0.000269177	0.000245438	0.000285023	0.000213767	0.000277105	0.000245436	0.000285023	0.000197921	0.000292942	0.000197932	0.000316742	0.000292953	0.000340447	0.000221685	0.000316706	0.000253354	0.000340447	0.000269189	0.000340459	0.000285013	0.00029293	0.000229602	0.000205827	0.000190003	0.000237522	0.000229602	0.000269189	0.000372138	0.000332529	0.000277105	0.000324611	0.000285023	0.000332543	0.000213769	0.000261271	0.000253354	0.000229602	0.000308776	0.000245438	0.000205827	0.000237522	0.000253354	0.000324609	0.000277105	0.000316692	0.000300858	0.000277071	0.000237508	0.000356292	0.000277105	0.000253354	0.000340445	0.000221685	0.000324613
94932	0.002	0.000420811	0.000266708	0.000193924	0.000282869	0.000331398	0.000299015	0.000396172	0.012329383	0.076742485	0.000558259	0.55879158	0.002079535	0.002464832	0.000307156	0.000453023	1.141913353	0.006898127	0.029653142	0.000860328	0.000420809	0.000461271	0.000501334	0.000436624	0.000784941	0.000647027	0.001776907	0.000412409	0.000299005	0.00071214	0.000290901	0.000202005	0.000307074	0.000266648	0.118376145	0.000517432	0.001093144	0.000274729	0.002013032	0.000315165	0.000541804	0.000388212	0.00032321	0.000282808	0.000501231	0.000137352	0.000307047	0.000250485	0.000549728	0.000250485	0.000371751	0.000282808	0.000298966	0.000274727	0.000250487	0.000210086	0.000323222	0.000258567	0.000250485	0.000250487	0.000371705	0.000266646	0.000298968	0.000218165	0.000347465	0.000282806	0.000379832	0.000226246	0.00049315	0.000282806	0.000444558	0.000266648	0.000331313	0.000242394	0.000371715	0.000290887	0.000347449	0.000274729	0.000315129	0.000218165	0.000315129	0.000258567	0.000250487	0.000274729	0.000210086	0.000242406	0.00029898	0.000298968	0.000339428	0.000290889	0.000331289	0.000298968	0.000226246	0.0001535	0.000298956	0.000218165	0.000339404	0.000258567	0.000266658	0.000218189	0.000323208	0.000242406	0.000315127	0.000331301	0.000323208	0.000323208	0.000274727	0.000315155	0.000412127	0.000234325	0.000298968	0.000218165	0.000282808	0.000307047	0.000250485	0.000331289	0.000185844	0.000242406	0.000258567	0.000274727	0.000387887	0.000331291	0.000395954	0.000274727	0.000218165	0.000282806	0.000258567	0.000210086	0.000290889	0.000307047
94933	0.002	0.000451227	0.000274223	0.000282714	0.000132529	0.000220859	0.000371322	0.00045969	0.014385484	0.086121241	0.000636683	0.603043881	0.002158134	0.002829082	0.000291547	0.000654868	1.096313091	0.007465723	0.033129577	0.00085153	0.000708145	0.000398062	0.000592713	0.000450808	0.000795948	0.000680986	0.00201384	0.000503942	0.000335707	0.000627975	0.000229695	0.000265034	0.000247364	0.000406593	0.129879367	0.000565863	0.00098222	0.000309218	0.002013361	0.000362224	0.000654175	0.000247364	0.000379908	0.000335709	0.000353404	0.000318038	0.000379919	0.000229695	0.000486055	0.000318038	0.000326874	0.000256236	0.00041527	0.000318065	0.000353417	0.000300372	0.000397617	0.000265032	0.00040645	0.00024743	0.000388731	0.000247364	0.000309203	0.000256197	0.000326874	0.000256197	0.000432928	0.000256197	0.000618796	0.000335707	0.000441774	0.000282701	0.000388739	0.000273868	0.00036224	0.000273879	0.000309205	0.00023853	0.000335707	0.000300372	0.000309205	0.000335709	0.000229682	0.000220859	0.000318038	0.000220848	0.000229695	0.000326871	0.00037988	0.000256197	0.000353391	0.000212012	0.000441763	0.000397588	0.000291534	0.00030037	0.000335709	0.000265032	0.000273865	0.000256199	0.000309205	0.000265032	0.00030037	0.000362253	0.000282701	0.00026503	0.000344542	0.000273868	0.000291536	0.000362226	0.000335707	0.000335707	0.000265034	0.00020319	0.000282701	0.000291534	0.000379906	0.000212012	0.000371057	0.000335709	0.000229695	0.000300372	0.000371046	0.00030037	0.000291536	0.000388713	0.000326874	0.000371046	0.000265032	0.000326874
94934	0.002	0.000394726	0.000249443	0.000225303	0.000185071	0.000193116	0.000177035	0.000475035	0.013217952	0.07814157	0.000555908	0.554911495	0.001941227	0.002347485	0.000257501	0.000531972	1.594960993	0.006653281	0.029883095	0.000799857	0.000540056	0.000330065	0.000612035	0.000475144	0.000676523	0.00073384	0.001712413	0.000362301	0.000201163	0.00062845	0.000370465	0.000281665	0.000273582	0.000233362	0.119488184	0.000466908	0.000821798	0.000209222	0.001972565	0.000249445	0.000595872	0.000257489	0.000426586	0.000273582	0.000491151	0.000241396	0.000297734	0.000265536	0.000418506	0.00018507	0.000410447	0.00023336	0.000426554	0.000337979	0.00029771	0.000273606	0.000209198	0.000177023	0.00020114	0.000225303	0.000442671	0.000305768	0.00032998	0.000209208	0.000337955	0.00023335	0.000563564	0.000249443	0.000619986	0.000305768	0.00049926	0.000273582	0.000346061	0.000313815	0.000410435	0.000225303	0.000225303	0.00018507	0.000289677	0.00024142	0.000313815	0.000305792	0.000249441	0.000249455	0.000249453	0.000265536	0.000217255	0.000201163	0.000313815	0.000241396	0.00029772	0.000378201	0.000289675	0.00018507	0.000313815	0.000265558	0.000241396	0.000321862	0.000362094	0.000241394	0.000297744	0.000313815	0.00020921	0.000313849	0.000273608	0.000241396	0.000289677	0.000217243	0.00029772	0.000281629	0.000346013	0.00035407	0.000289675	0.00023335	0.000168953	0.000313813	0.00032186	0.000265524	0.000249441	0.000225303	0.000346001	0.000281629	0.00038627	0.000225279	0.000249441	0.000329908	0.000297734	0.00032186	0.000297722	0.000297722
94935	0.002	0.00027148	0.000254722	0.000123222	0.000139653	0.000114995	0.000238559	0.000369721	0.012986613	0.078738509	0.000501541	0.565224391	0.001907173	0.002571691	0.000287557	0.000501855	0.675948913	0.006449664	0.030357006	0.000791278	0.000707854	0.000361967	0.000534681	0.000402689	0.00078994	0.000608461	0.001557463	0.000386356	0.000312237	0.000707618	0.000378004	0.000386208	0.00027109	0.00027114	0.120177606	0.000485017	0.001045198	0.000246445	0.001955515	0.000320393	0.000657682	0.000197168	0.000361538	0.00027109	0.000419018	0.000279304	0.000246447	0.000312165	0.000451983	0.000238229	0.000394401	0.000295734	0.000336823	0.000262887	0.000336821	0.000303962	0.000295734	0.000295746	0.000230016	0.000147867	0.000345035	0.000238229	0.000205348	0.000279304	0.000287518	0.000312165	0.000410794	0.000353263	0.000575389	0.000328595	0.000410818	0.000271103	0.000410792	0.000287518	0.000517917	0.000238231	0.00036969	0.000246443	0.00027109	0.000238229	0.000328607	0.0002218	0.000303949	0.0002218	0.000221802	0.000336858	0.000279304	0.0002218	0.000271115	0.000172499	0.000262873	0.000295736	0.000287518	0.000271088	0.000254659	0.00027109	0.000271088	0.000336809	0.0002218	0.000345047	0.000336811	0.000271088	0.000262875	0.00027109	0.000254659	0.000312163	0.000369692	0.000254659	0.000312165	0.000279304	0.000254661	0.000336809	0.000213586	0.000246445	0.00020537	0.000320377	0.000336809	0.000303949	0.00027109	0.000336821	0.000230016	0.000336809	0.00028752	0.000271088	0.000328605	0.000320379	0.000345022	0.00028752	0.000402568	0.000271088
94936	0.002	0.000318292	0.000309729	0.000244487	0.000252623	0.000203728	0.000317867	0.00051366	0.013214066	0.079111422	0.000701829	0.558650898	0.002031274	0.002757346	0.000309716	0.000636661	1.284037296	0.006750311	0.030840015	0.000859047	0.000604073	0.000367076	0.000538292	0.000521975	0.000718003	0.000693478	0.001660537	0.000391346	0.000301532	0.000456697	0.000309668	0.000260787	0.000260773	0.000277132	0.118546896	0.000570768	0.000938579	0.000203728	0.001742391	0.000374887	0.000579024	0.000309682	0.000268948	0.000244511	0.000277049	0.000317879	0.000325966	0.000228177	0.000464703	0.000317818	0.000374915	0.000236325	0.00033414	0.000244475	0.000374911	0.000211878	0.000334116	0.000285219	0.000228177	0.000220029	0.000309668	0.000228177	0.000407546	0.000228152	0.000358648	0.000252625	0.000448338	0.00018743	0.000513687	0.000309668	0.00035864	0.00030152	0.000383035	0.000252625	0.00040762	0.000285219	0.00030152	0.00030152	0.000309668	0.000285234	0.000399323	0.000179269	0.000228177	0.000211866	0.000171108	0.000293394	0.000301532	0.000366737	0.000342278	0.000309668	0.000220027	0.000260775	0.000268921	0.000309682	0.00030152	0.000293369	0.000244475	0.000203728	0.000309668	0.000244475	0.000277083	0.000252623	0.000203728	0.000268923	0.000293382	0.00030152	0.000366725	0.000325966	0.000268921	0.000285221	0.000252623	0.000350414	0.000325968	0.000236325	0.000228177	0.000260773	0.000220027	0.000277071	0.000293369	0.000317816	0.000260773	0.00030968	0.000252625	0.00030967	0.000211866	0.000228177	0.000334126	0.000350402	0.000228177	0.000293369
94937	0.002	0.000333189	0.000316195	0.000249585	0.0002163	0.000216275	0.000291165	0.000391112	0.013195199	0.079689742	0.00065796	0.578524925	0.001796744	0.002225466	0.000266294	0.000658368	1.871078945	0.00710993	0.031184234	0.000859647	0.000658228	0.000324845	0.000524435	0.000424493	0.000599321	0.000691455	0.001393155	0.000382876	0.000316106	0.000691285	0.000349543	0.00024955	0.000249575	0.000374357	0.123453955	0.000524442	0.000849531	0.000257867	0.002131081	0.000391022	0.000641075	0.000257865	0.000324425	0.000241231	0.000382705	0.000257865	0.000332757	0.000307776	0.000382705	0.000249548	0.000299457	0.000257867	0.000399354	0.000216275	0.000307774	0.000241229	0.000332767	0.000232911	0.000257877	0.000241229	0.000249548	0.00029115	0.000349393	0.000299457	0.000349391	0.000241229	0.000432641	0.000307774	0.000674252	0.000299457	0.000407609	0.000282821	0.000241231	0.000241241	0.000424285	0.00029114	0.000332744	0.000249548	0.000249548	0.000207956	0.000415939	0.000274539	0.000299457	0.000266184	0.000332732	0.000257865	0.000274501	0.000299457	0.00033273	0.00029114	0.000232911	0.000241231	0.000316093	0.000307776	0.000341061	0.00019132	0.000307774	0.000291138	0.000307801	0.000282821	0.000316093	0.000249548	0.000324413	0.000341061	0.000324413	0.000282821	0.000282821	0.000282821	0.000307776	0.00022458	0.000357698	0.000249535	0.000291138	0.000282823	0.000207958	0.000241231	0.000357698	0.00033273	0.000257867	0.000232911	0.00033273	0.000241229	0.000382639	0.000366017	0.000316093	0.000316093	0.000324413	0.000324413	0.00032441	0.000291163
94938	0.002	0.000324591	0.000307196	0.00026454	0.000213286	0.000145034	0.000230348	0.000418224	0.014044775	0.082443738	0.000503847	0.588476726	0.001954066	0.002550447	0.000332765	0.000675203	1.581856946	0.007276519	0.032768125	0.000761711	0.00065807	0.000349856	0.000683164	0.000529525	0.000717298	0.000760499	0.00191881	0.000520848	0.000298601	0.000777336	0.000358399	0.000247411	0.000383981	0.000255944	0.124064008	0.000546468	0.001008575	0.000349828	0.002021983	0.000315664	0.000580521	0.000315664	0.000358348	0.000324195	0.00041812	0.000298665	0.000290159	0.000204755	0.000460801	0.000213286	0.000452364	0.000298601	0.000401019	0.000255944	0.000324197	0.000238881	0.000264476	0.000324233	0.000281539	0.000281537	0.000375383	0.000255944	0.000375411	0.000196223	0.000366865	0.00017916	0.000392463	0.000204754	0.000588941	0.000264476	0.000452335	0.000290069	0.000307132	0.000221818	0.000375423	0.000358348	0.000324195	0.00017916	0.000332727	0.000273006	0.000307132	0.000247452	0.000298653	0.000213273	0.000238881	0.000264474	0.000332765	0.000281539	0.000383915	0.000264474	0.000349803	0.000162085	0.000273006	0.000272983	0.000341298	0.000307132	0.000332727	0.000204754	0.000247411	0.000332727	0.000273006	0.000315664	0.000324195	0.000358335	0.000324197	0.000281539	0.000290069	0.000264487	0.000290095	0.000264476	0.000298601	0.000341257	0.000255944	0.000204756	0.000230348	0.000315651	0.000332727	0.000281539	0.000255944	0.000264474	0.000281539	0.000264476	0.000290069	0.000281537	0.000358322	0.000341257	0.000247411	0.000247388	0.000298576	0.000341257
94939	0.002	0.000349892	0.000316296	0.00024956	0.000224825	0.000299496	0.000158054	0.000457707	0.012847731	0.082160447	0.000674605	0.568337413	0.001889151	0.002824128	0.000316518	0.000508173	1.6900614	0.00688455	0.031313686	0.000944121	0.000524957	0.000366371	0.000524662	0.000532895	0.000657845	0.000483006	0.001527108	0.000366072	0.000299721	0.000716606	0.000274515	0.000282847	0.000307791	0.000249562	0.121720873	0.000549675	0.00107515	0.000257878	0.00217324	0.000416011	0.000566034	0.000307804	0.000341066	0.000274517	0.000407754	0.000207966	0.000357742	0.00024956	0.000499311	0.000274517	0.000291154	0.000357726	0.000399347	0.000324491	0.00025788	0.000291154	0.000299472	0.000282834	0.000407677	0.000324441	0.000349435	0.000299486	0.000382722	0.000266197	0.000207966	0.000282834	0.00047429	0.00024956	0.000574319	0.000257878	0.000391002	0.00024956	0.000382709	0.000274515	0.00047434	0.00024956	0.000274517	0.000207966	0.00024956	0.000282822	0.00034941	0.000224591	0.00024956	0.000307804	0.000282834	0.00024124	0.00024956	0.000207943	0.000366022	0.000232921	0.000282834	0.000332746	0.000274517	0.000216273	0.00025788	0.000282834	0.000299472	0.000282834	0.00024124	0.00025788	0.000232923	0.000266197	0.000324428	0.000274515	0.000291154	0.000274517	0.00025788	0.000282834	0.000224603	0.00024956	0.00024956	0.000232923	0.000274515	0.000307791	0.000291154	0.000174692	0.00024124	0.000316109	0.000291152	0.000232923	0.000307791	0.000282834	0.000324428	0.000299459	0.000291154	0.000324453	0.000299459	0.000257878	0.000307789	0.000291154
94940	0.002	0.000285199	0.000309535	0.000293224	0.000105863	0.000252457	0.000268815	0.000456277	0.013475076	0.078104282	0.000684921	0.560516145	0.00180017	0.00245905	0.000260588	0.000530122	1.405428593	0.006865599	0.031499338	0.001014412	0.000660866	0.000375045	0.00056236	0.000431992	0.000594805	0.000529785	0.001625927	0.000382923	0.000203583	0.000562466	0.000407329	0.000252457	0.000276874	0.000203583	0.119061473	0.00057046	0.001068836	0.000260612	0.001995897	0.000268734	0.000537848	0.000228014	0.000244301	0.000260588	0.000358372	0.000162867	0.000325748	0.000195441	0.000415421	0.000252443	0.000423543	0.000211728	0.000325748	0.000285016	0.000399136	0.000260588	0.000374624	0.00021987	0.000350189	0.000317592	0.000317604	0.000244301	0.000358358	0.000293161	0.000325734	0.000301307	0.000464295	0.00021987	0.000594915	0.000211716	0.000496968	0.00026059	0.000415362	0.000276876	0.000456262	0.000244301	0.000342035	0.000228014	0.00019544	0.000211728	0.000488921	0.00021987	0.00026873	0.000293161	0.000236159	0.000399354	0.000390943	0.000301305	0.000423482	0.000268732	0.000350201	0.000309447	0.000309447	0.000252443	0.00037462	0.000325746	0.000268732	0.000236157	0.000293161	0.000252443	0.000358309	0.000276874	0.000252443	0.000285031	0.000244301	0.000325734	0.00026873	0.000350165	0.00026873	0.000333878	0.000211728	0.000268732	0.000236157	0.000260588	0.00031759	0.000252443	0.00026872	0.000252443	0.000236159	0.000309447	0.000325734	0.000285018	0.000317594	0.00034202	0.000276874	0.000333878	0.000333866	0.000317592	0.000317592	0.000260588
94941	0.002	0.000269969	0.000261446	0.000235872	0.000202176	0.00012636	0.000294929	0.000396031	0.013392914	0.080824243	0.00059888	0.583159303	0.001912518	0.002227592	0.000185353	0.000506157	1.223192447	0.00662164	0.030675659	0.000905243	0.000573702	0.000371208	0.000624159	0.000455186	0.000750582	0.000573393	0.001665649	0.000463641	0.000151631	0.000725494	0.000438238	0.000294878	0.000219024	0.000277993	0.123490665	0.000497301	0.00101261	0.000235897	0.002039073	0.000353872	0.000615332	0.000328536	0.000294838	0.000210612	0.000379092	0.000176891	0.000345399	0.000320149	0.000446526	0.000286418	0.000303263	0.000328549	0.000370758	0.000362257	0.000438212	0.00025272	0.000210599	0.000176904	0.00025272	0.000328587	0.000353847	0.000185327	0.000370669	0.000345435	0.000336959	0.000286403	0.000446538	0.00026957	0.000742056	0.000328536	0.000336959	0.000261143	0.00029484	0.000286416	0.000387553	0.00035382	0.000320111	0.000269568	0.000328536	0.000286416	0.000488768	0.000294838	0.000320124	0.000320111	0.000286416	0.000202175	0.000269568	0.000362234	0.000429712	0.000336959	0.000244295	0.000286416	0.000395978	0.000261143	0.000370669	0.000286418	0.000311688	0.000320111	0.000277991	0.000227447	0.000219024	0.000362242	0.00029484	0.000244295	0.000362232	0.000320111	0.000311688	0.000227447	0.000311688	0.000387517	0.000353807	0.000261143	0.00025272	0.000244295	0.000277993	0.000311688	0.000370657	0.000294838	0.000345384	0.000303263	0.00029484	0.000353807	0.000261143	0.000277991	0.000303263	0.000311688	0.000227434	0.000244284	0.000286416	0.000320111
94942	0.002	0.000405503	0.000397704	0.000241381	0.000265122	0.000202449	0.000272575	0.000444207	0.013123596	0.074478247	0.000584606	0.539018701	0.001712836	0.002130749	0.000288113	0.000624017	1.350631779	0.006896563	0.029573695	0.000813225	0.000663345	0.000428897	0.000490951	0.000459696	0.000693902	0.000522143	0.0014918	0.000428599	0.000256953	0.000584485	0.000342617	0.000249168	0.000327032	0.000202449	0.11481552	0.00045181	0.000826556	0.000295957	0.001688239	0.000350463	0.000553219	0.000241383	0.000288113	0.00027254	0.000428399	0.000218022	0.000295889	0.000194674	0.000389363	0.000249166	0.000451748	0.000233595	0.000405039	0.000233595	0.000311461	0.000327069	0.000358192	0.000163505	0.000319282	0.000264743	0.000319296	0.000233595	0.000295887	0.000225786	0.000264743	0.000241404	0.000350418	0.00025699	0.000607799	0.000256955	0.000412836	0.000218022	0.000389384	0.000171303	0.000366001	0.000233595	0.000288089	0.000249168	0.000280316	0.000272552	0.000319247	0.000264741	0.000342642	0.00015573	0.000218022	0.000295887	0.000342629	0.000225808	0.000319261	0.000249168	0.00022581	0.000350428	0.000272528	0.000256953	0.000404934	0.000210235	0.000249168	0.000210235	0.000264743	0.000256953	0.000256955	0.000249168	0.00031927	0.000241383	0.000241381	0.000241381	0.000288101	0.000249168	0.000327034	0.000202414	0.000210235	0.000264729	0.000218022	0.000272528	0.000264743	0.000342607	0.00031146	0.00033482	0.00033482	0.000256955	0.000288101	0.000280314	0.000303662	0.000295877	0.000256953	0.000295877	0.000202449	0.00022581	0.000256953	0.000272528
94943	0.002	0.00030613	0.000196515	0.000218373	0.000167393	0.000167393	0.000225616	0.000393234	0.012135038	0.069124308	0.000612157	0.507833892	0.001785708	0.002079038	0.00025474	0.000510149	1.270722157	0.006023294	0.026843822	0.000694076	0.000379074	0.00037891	0.000480708	0.000407797	0.000641095	0.000568357	0.001578284	0.000364066	0.000167393	0.00054641	0.000305728	0.000298406	0.00024745	0.000305795	0.108553596	0.000466345	0.000874763	0.000269283	0.001644116	0.000305686	0.00052437	0.000262006	0.000283884	0.000254729	0.000327532	0.000203783	0.000283852	0.000189227	0.000524334	0.00030569	0.000444185	0.000240172	0.000393292	0.000225618	0.000276562	0.000167393	0.000232895	0.000167392	0.000196506	0.000232895	0.000320242	0.000240193	0.000269318	0.000167404	0.000181948	0.000189227	0.000436939	0.00024745	0.000575409	0.000247454	0.000327521	0.000218339	0.000283839	0.00024745	0.000415052	0.000160114	0.000167393	0.000283841	0.000349408	0.00021106	0.00029842	0.000218319	0.000269285	0.000232895	0.00024745	0.000181948	0.000254729	0.00017467	0.000305743	0.000232895	0.000167361	0.000196504	0.000327541	0.000247439	0.000378522	0.000225618	0.000203783	0.000189227	0.000218339	0.00024745	0.000312963	0.00021106	0.000225616	0.000327552	0.00021106	0.000269272	0.000269285	0.000225616	0.000356674	0.000196504	0.000276562	0.000232895	0.000262006	0.000254727	0.000320231	0.000291118	0.000247439	0.000225616	0.000283841	0.000262006	0.000218339	0.000167382	0.000276564	0.000232895	0.000269285	0.000225594	0.000254729	0.000254718	0.000283841	0.000145558
94944	0.002	0.000350326	0.000238994	0.000273192	0.000221875	0.000153606	0.000170672	0.000461003	0.013545982	0.082070516	0.000563662	0.595821514	0.001938065	0.002179085	0.000358566	0.000581168	1.369588213	0.006976131	0.032169636	0.000891437	0.000538476	0.000487108	0.000572563	0.000444136	0.000640623	0.000760398	0.001730046	0.000503834	0.000324278	0.000726492	0.000478156	0.00023041	0.000298717	0.000230421	0.126402567	0.000486703	0.000983064	0.000307252	0.002048208	0.00029017	0.000572237	0.000213341	0.000358426	0.000247475	0.000469621	0.000290157	0.000221875	0.000281612	0.000418215	0.000298702	0.000512237	0.000213341	0.00037552	0.000196274	0.000349919	0.00025601	0.000281612	0.000264532	0.000273077	0.00018774	0.000375523	0.000264547	0.00025601	0.000221875	0.000307211	0.000273077	0.00050364	0.000315759	0.000631969	0.000358428	0.000418251	0.000298679	0.000384027	0.000341346	0.000461027	0.000247475	0.000324278	0.000264542	0.00036696	0.000332811	0.000264542	0.00034988	0.000238943	0.000298679	0.000204807	0.000264542	0.000273077	0.000264544	0.000324255	0.000358374	0.000366986	0.000273077	0.000435244	0.000273077	0.000358413	0.000230408	0.000332813	0.000238943	0.00023893	0.00039256	0.000298679	0.000324278	0.000435269	0.000315746	0.00034988	0.000307211	0.000358413	0.000230408	0.00025601	0.000375495	0.000375506	0.000307228	0.000290144	0.000264542	0.000221873	0.000324281	0.000324278	0.000307211	0.000307211	0.000273077	0.000281612	0.000264542	0.000418162	0.000204794	0.000281612	0.000332813	0.000392562	0.000273077	0.000324278	0.000273077
94945	0.002	0.000426099	0.000260749	0.000208429	0.000286568	0.000234453	0.000243137	0.000451803	0.014266377	0.081292267	0.000573573	0.603220369	0.001945623	0.002524548	0.000277936	0.000591386	1.283376239	0.006874096	0.033054148	0.000837112	0.000600287	0.000356359	0.000608265	0.000556251	0.000747633	0.000721872	0.002049115	0.00046082	0.000399558	0.000948143	0.00050398	0.000356116	0.000277871	0.000321326	0.131373291	0.000521292	0.001034993	0.000277873	0.002057795	0.000469168	0.000643053	0.000269186	0.000269189	0.000269186	0.000443015	0.000199719	0.000295238	0.000277871	0.000530033	0.000364731	0.000356049	0.000321289	0.000338656	0.000295238	0.000347379	0.000338656	0.000234453	0.000225771	0.000234453	0.000321304	0.000338708	0.000234453	0.000390797	0.000217086	0.000321289	0.00029524	0.000295238	0.000260504	0.000582125	0.000277871	0.000442961	0.000277873	0.000312607	0.000399452	0.000443117	0.000225771	0.00030392	0.000277871	0.000347338	0.000347338	0.000512482	0.000269186	0.000199719	0.000329987	0.000295238	0.00025182	0.000321289	0.000234453	0.000399467	0.000234455	0.000329973	0.000251822	0.000373389	0.000312592	0.000399467	0.00025182	0.000277871	0.00025182	0.000312605	0.000321287	0.00034734	0.000425583	0.000303922	0.000295251	0.000347338	0.00025182	0.000347338	0.000243137	0.000321287	0.000321289	0.000286555	0.000277871	0.000295238	0.000329971	0.000286555	0.000329971	0.000295225	0.00025182	0.000364707	0.000277871	0.000260504	0.000295238	0.00030392	0.000312605	0.000286555	0.000451595	0.000312605	0.000312605	0.000347338	0.000364705
94946	0.002	0.000479181	0.000197981	0.000247488	0.000206229	0.000140236	0.000206229	0.00044576	0.013424519	0.079240309	0.000751688	0.578603115	0.002081324	0.002358238	0.000263999	0.000536743	1.047350927	0.007093186	0.030275802	0.000878243	0.000669435	0.000487406	0.000429256	0.000511885	0.000710177	0.000627589	0.00153104	0.000429182	0.000296985	0.000660794	0.000255724	0.000222728	0.000305231	0.000354728	0.121638665	0.000561365	0.00085909	0.000330042	0.001904954	0.000354767	0.00065222	0.00028876	0.000404287	0.000197981	0.00033823	0.000206229	0.000346515	0.000197981	0.000544871	0.000329982	0.000379504	0.000272225	0.000288723	0.000230978	0.000330005	0.000247476	0.000280473	0.000272225	0.000239228	0.000305233	0.00038775	0.000288723	0.000288721	0.000247474	0.00019798	0.000230978	0.000445546	0.000363026	0.000643919	0.000272223	0.000437323	0.000288721	0.000263974	0.000222728	0.000453844	0.000296971	0.000280473	0.000280473	0.000321732	0.000247488	0.000338218	0.000247476	0.000296971	0.000305219	0.000288725	0.000313508	0.000230978	0.000247478	0.00040426	0.000346478	0.000263972	0.000280497	0.000305223	0.000313482	0.000404322	0.000239253	0.000255724	0.000280473	0.000263974	0.000330005	0.000263974	0.000321719	0.000305221	0.000296971	0.000288748	0.00032997	0.000420736	0.00028046	0.000379501	0.000305221	0.000263974	0.000280473	0.000197981	0.000239238	0.000280473	0.000321719	0.000222728	0.000288721	0.000247476	0.000255724	0.00027221	0.000321707	0.000362964	0.000239226	0.000338218	0.000263974	0.000296971	0.000296971	0.000296971	0.000338218
94947	0.002	0.000432642	0.000270025	0.000305999	0.000197998	0.000278996	0.000288038	0.000405174	0.014154311	0.089146031	0.000721033	0.634748339	0.002025853	0.002544044	0.000216025	0.000658033	1.969008882	0.007487682	0.034459391	0.000948493	0.000604018	0.000477532	0.000711913	0.000549538	0.00081091	0.000676095	0.002070332	0.000405215	0.000242997	0.000657653	0.000261053	0.000269998	0.000270011	0.000360185	0.132402604	0.000567475	0.00116299	0.000260999	0.002260422	0.00042316	0.000774764	0.000270011	0.000387053	0.000305999	0.000450121	0.000251996	0.000314998	0.000251998	0.000540294	0.000278996	0.00053123	0.000396009	0.000540177	0.000233998	0.000306024	0.000288038	0.000288051	0.000233998	0.000225	0.000368997	0.000423037	0.000378036	0.000251998	0.000233996	0.00042301	0.000278996	0.000504239	0.000260997	0.000621341	0.00027901	0.000495159	0.000233998	0.000432038	0.000351	0.000432092	0.000360025	0.000296998	0.000251996	0.000323999	0.000242997	0.000413998	0.000314998	0.00026101	0.000278996	0.000251998	0.000296998	0.000305999	0.000305997	0.000414063	0.000314996	0.000251998	0.000269998	0.000423026	0.000368999	0.000314998	0.000251998	0.000270011	0.000278999	0.000350995	0.000269998	0.000341997	0.000341999	0.000305997	0.000359996	0.000269998	0.000224997	0.000540117	0.000314996	0.000558157	0.000323997	0.000314998	0.000233998	0.000224984	0.000323997	0.000323983	0.000314996	0.000278999	0.000287984	0.000305997	0.000359996	0.000377998	0.000404983	0.000368997	0.000278996	0.000315012	0.000314996	0.000305959	0.000242986	0.000378039	0.000287997
94948	0.002	0.000339894	0.000265167	0.000157276	0.000223514	0.000206958	0.000240096	0.000339691	0.012554577	0.081310594	0.000696286	0.570844278	0.001971828	0.002423898	0.000339708	0.000538936	1.184095714	0.006855827	0.031146599	0.000981162	0.000555503	0.000372848	0.00068834	0.000522026	0.000588186	0.00076274	0.001586398	0.00045562	0.000298057	0.000629951	0.000380832	0.000314589	0.000298144	0.000182123	0.120025545	0.000480716	0.000820755	0.000231806	0.001995154	0.000356045	0.000555019	0.000289743	0.00034769	0.000273184	0.000397411	0.000215237	0.000314576	0.000273184	0.000405694	0.000281463	0.000480282	0.000281463	0.000397413	0.000306299	0.000322893	0.000314591	0.000248305	0.000198668	0.000281463	0.000240061	0.000339412	0.00019868	0.000347729	0.000322854	0.000273174	0.000273186	0.000480272	0.000256627	0.000621417	0.000240071	0.000331145	0.000231781	0.000339425	0.00025663	0.000331123	0.000256627	0.000281463	0.00025663	0.000281463	0.000298032	0.000306299	0.000256627	0.000347704	0.000347714	0.000173845	0.000298032	0.00025663	0.000289753	0.00025663	0.000273184	0.00029802	0.000256627	0.000273184	0.000306297	0.000405653	0.000273184	0.00029802	0.000273184	0.000256627	0.000281463	0.000231794	0.000273186	0.000289718	0.000298034	0.000289743	0.000264907	0.000240036	0.000273184	0.000389107	0.000289741	0.000206958	0.00024835	0.000256617	0.000281463	0.00029802	0.000215225	0.000256592	0.000331135	0.000306299	0.000322856	0.00025663	0.000372563	0.000364248	0.000306409	0.000364273	0.000289743	0.000289741	0.000314578	0.000389098	0.000281463
94949	0.002	0.000363184	0.000288576	0.000272136	0.000239145	0.000214398	0.000206116	0.000387614	0.012917622	0.080057386	0.000561179	0.564098025	0.002039194	0.002515324	0.000371477	0.000536704	1.294623266	0.00698611	0.030594195	0.001009952	0.00061958	0.000396053	0.000619378	0.000362875	0.000726314	0.000594265	0.001588499	0.00052803	0.000296819	0.000693443	0.000362877	0.000272085	0.000239094	0.000247364	0.122449232	0.000404249	0.000941365	0.000247338	0.001821151	0.000280343	0.000511444	0.000239094	0.000338056	0.000338068	0.00028032	0.000189626	0.00024734	0.000288566	0.000602346	0.000197872	0.000420518	0.000272074	0.000437071	0.000263829	0.000222605	0.000305065	0.000288564	0.000296807	0.000206116	0.000247352	0.000305053	0.000197871	0.000255585	0.000272074	0.000288562	0.000313298	0.000470058	0.00024734	0.000660059	0.000272072	0.000428786	0.00033807	0.000362803	0.000338031	0.000379282	0.000222592	0.000222607	0.00023085	0.000395816	0.000321569	0.000395755	0.000263829	0.000313321	0.000239096	0.000272074	0.000206116	0.000329812	0.000288564	0.000321567	0.000263829	0.000313296	0.000239094	0.000313296	0.000239094	0.00032154	0.000272074	0.000280318	0.000255585	0.000338031	0.000263792	0.00028032	0.000280318	0.000296807	0.000305065	0.00032154	0.000272074	0.000313296	0.000313296	0.00023085	0.000288562	0.000222607	0.000247352	0.000222605	0.000197871	0.000379253	0.000445385	0.000197859	0.000313296	0.000247315	0.000329788	0.000263829	0.000206103	0.000206116	0.000305053	0.000263829	0.000288564	0.000280318	0.00024734	0.000346275	0.000272074
94950	0.002	0.000261824	0.000201695	0.000149493	0.000134464	0.00022414	0.000216647	0.000388778	0.012256527	0.074620664	0.000613506	0.515102574	0.001749254	0.002126968	0.000291485	0.000448741	1.011641179	0.006307199	0.028914957	0.000704521	0.000599034	0.000426339	0.000515955	0.000403717	0.000770546	0.000575897	0.001634819	0.000411136	0.000291361	0.000718318	0.000239047	0.00026893	0.000216636	0.000291429	0.109701977	0.000426067	0.000845321	0.000254021	0.001868482	0.000194226	0.00053078	0.0002316	0.000283879	0.000246516	0.000403652	0.000179286	0.000186755	0.000261458	0.000373594	0.000268928	0.000291339	0.000261458	0.00038853	0.000313749	0.000396125	0.00026149	0.000224107	0.00026147	0.000216637	0.000321242	0.000328715	0.00026147	0.000276397	0.000276399	0.0003287	0.000246518	0.000306315	0.000231576	0.00067301	0.00028387	0.000455886	0.000246527	0.000253989	0.000209166	0.000463349	0.000179285	0.000298819	0.000231578	0.000194215	0.000231576	0.000328724	0.000224107	0.000268939	0.000253999	0.000194226	0.000253985	0.000261447	0.000268928	0.000328689	0.000253987	0.000291341	0.000246516	0.00033616	0.000224107	0.000268928	0.000246518	0.000291339	0.000209155	0.000291339	0.000253987	0.000313737	0.00026893	0.000201697	0.000246518	0.000328689	0.000261458	0.00031375	0.000253987	0.00032122	0.000156874	0.00028387	0.000216636	0.000239047	0.000209166	0.000201684	0.000291339	0.000209155	0.000239047	0.000253987	0.000283879	0.000268928	0.000276399	0.000268928	0.000351134	0.000298808	0.000201697	0.000239047	0.000246516	0.000313771	0.000209166
94951	0.002	0.000398061	0.000238622	0.000222583	0.000230531	0.000214632	0.000286308	0.000421585	0.012363559	0.077034611	0.000692689	0.559113281	0.001812805	0.002311324	0.000214634	0.000581317	1.19244066	0.006528598	0.029978963	0.000822239	0.00054151	0.000350117	0.000509459	0.00047737	0.00075619	0.000644729	0.001828042	0.000453439	0.000286225	0.000724313	0.000341919	0.000246456	0.000166949	0.000318046	0.11736207	0.000636477	0.000899601	0.000286237	0.00184453	0.000325937	0.000580775	0.000318024	0.000246432	0.000246432	0.000373645	0.000238481	0.000230533	0.000214632	0.000389607	0.00025438	0.000318	0.000270291	0.000397613	0.000278263	0.000357772	0.000325925	0.000230531	0.00025438	0.000238481	0.000214632	0.000445322	0.000238481	0.000286177	0.000230531	0.000286177	0.000214634	0.000516974	0.000286189	0.000684099	0.00026233	0.000421436	0.000246432	0.000310026	0.00030209	0.000389531	0.00026233	0.000278217	0.000262328	0.000190785	0.000286179	0.000325925	0.000198734	0.000381619	0.000222583	0.000333877	0.000333887	0.000333887	0.000166925	0.000429328	0.000230531	0.000286179	0.000310014	0.000294128	0.000270279	0.000405491	0.000222583	0.000278229	0.000349798	0.00036572	0.000222583	0.000230531	0.000278227	0.000341823	0.000365708	0.000238481	0.000317965	0.00026233	0.000333873	0.000357736	0.000230531	0.000333851	0.0003021	0.00026233	0.000349774	0.000294126	0.000230531	0.000206682	0.000230521	0.000286177	0.000302076	0.000262328	0.000286179	0.000310038	0.000294137	0.000278229	0.000365684	0.00026233	0.000270269	0.000262328	0.000278227
94952	0.002	0.000250507	0.000265049	0.000206014	0.000191332	0.000257515	0.000264882	0.000382723	0.011937881	0.071411463	0.00062658	0.514292799	0.001767478	0.002124239	0.000323894	0.000442016	0.561143204	0.006377602	0.027975608	0.000798128	0.000612226	0.000375712	0.000412257	0.000500833	0.000603949	0.000508127	0.001454295	0.000456547	0.000286945	0.000670431	0.000331077	0.000360791	0.000235444	0.000323816	0.107797992	0.000463807	0.000884357	0.00018393	0.001684174	0.000287054	0.000508018	0.000198646	0.000279585	0.000220728	0.000448974	0.000250146	0.000242787	0.000301647	0.000397362	0.000198644	0.000345867	0.000213372	0.000390036	0.000264862	0.000331165	0.000206003	0.000205992	0.000213359	0.000206003	0.000235442	0.000375288	0.000198646	0.000279609	0.000191288	0.000382677	0.000183919	0.000309027	0.000242789	0.000471044	0.00018393	0.000419517	0.000198644	0.000345812	0.000169216	0.000353194	0.000235453	0.000316385	0.000279576	0.0002428	0.000176574	0.00038999	0.000272251	0.000228073	0.000206025	0.000301647	0.000235431	0.000235431	0.000206003	0.000390109	0.000250146	0.00026486	0.000242787	0.000279585	0.000250146	0.000345801	0.000235433	0.000323741	0.000213359	0.000169216	0.000279574	0.000235431	0.000242789	0.000198644	0.000338455	0.000250136	0.000286932	0.000250146	0.000228051	0.000206003	0.000169216	0.000169216	0.000242787	0.000220717	0.000264862	0.000316361	0.000257504	0.000323719	0.000301648	0.000242789	0.000272218	0.000257502	0.000242789	0.000286932	0.000272216	0.000279574	0.000198633	0.000250146	0.000242789	0.000205992	0.000294289
94953	0.002	0.000386657	0.000233285	0.000233319	0.000201118	0.000209152	0.000305706	0.000515231	0.012648445	0.077647607	0.00060395	0.556684551	0.002104248	0.002388864	0.000257429	0.000660774	1.791687879	0.006907963	0.030757397	0.00071875	0.000636605	0.000354128	0.000571795	0.000434691	0.000692475	0.000644286	0.001720321	0.000442642	0.000305744	0.000620022	0.000370245	0.000201106	0.000257441	0.000241328	0.118667177	0.000386299	0.000869926	0.000249384	0.002044823	0.000345942	0.000627935	0.000233283	0.000321771	0.000241328	0.000378274	0.000185019	0.000241328	0.000225288	0.000305722	0.000152817	0.000378105	0.000209152	0.000442511	0.000337885	0.000265462	0.000233285	0.000273505	0.000201106	0.000305706	0.00016893	0.000370086	0.000209152	0.000313753	0.000168907	0.000233285	0.00022523	0.000450582	0.000233283	0.000563519	0.000297639	0.000418392	0.000281549	0.000450586	0.000321771	0.000370062	0.000353962	0.000329864	0.000281551	0.000297651	0.000257417	0.000321773	0.000241328	0.000402347	0.00022524	0.000297639	0.000394218	0.000265462	0.00026546	0.000353998	0.000209152	0.00026545	0.000281563	0.000257417	0.000233283	0.000362017	0.00026546	0.000257417	0.000209152	0.000233283	0.000233283	0.000305682	0.000289594	0.000217185	0.000201096	0.000281551	0.000249372	0.000321785	0.000345916	0.000233273	0.000345904	0.000281549	0.000289594	0.00022524	0.000281549	0.000386173	0.000241328	0.000313727	0.000265462	0.000394256	0.000297639	0.00030566	0.000209152	0.000321773	0.000249372	0.000281549	0.000337861	0.000329816	0.000257417	0.000281551	0.000241328
94954	0.002	0.000432497	0.00023637	0.000179271	0.000195567	0.000154823	0.000220012	0.000383185	0.013243476	0.078938235	0.00056284	0.561562295	0.001710623	0.002418774	0.000318064	0.000587535	1.180724999	0.006678323	0.03081624	0.000793455	0.000489624	0.000407735	0.000456545	0.000456863	0.000603415	0.000668915	0.001725986	0.000407678	0.000325995	0.000758987	0.000342388	0.000334106	0.000244459	0.000277102	0.119331759	0.000366717	0.00103682	0.000277053	0.00204653	0.000309733	0.000685059	0.000220012	0.00029335	0.000293399	0.000366737	0.000154811	0.000268906	0.00026078	0.000350418	0.000301512	0.00039937	0.000285237	0.000374921	0.000211865	0.000309662	0.000252609	0.000317809	0.000220014	0.000228162	0.00029335	0.000211852	0.000252607	0.000350404	0.000252609	0.000277053	0.000195567	0.000350391	0.000391196	0.000538074	0.000244459	0.00046462	0.000285205	0.000309625	0.000334094	0.000407579	0.000220002	0.000366713	0.000260756	0.000350404	0.000195579	0.000342244	0.00022816	0.000317797	0.000244459	0.000220012	0.00026078	0.000171012	0.000228162	0.000440185	0.000220012	0.000236309	0.000317846	0.00029335	0.000228162	0.000366713	0.000203715	0.000268906	0.000342291	0.000244459	0.000244459	0.000203691	0.000317797	0.000317797	0.0003015	0.000203715	0.000293352	0.000244459	0.000268906	0.000334094	0.000317797	0.000399321	0.000285203	0.000244459	0.000277053	0.000252607	0.000285201	0.000228162	0.000277041	0.000366701	0.000252607	0.000252607	0.000260756	0.000334094	0.000203715	0.000325947	0.000334092	0.00029335	0.000301502	0.000228162	0.000228162
94955	0.002	0.000313838	0.000239394	0.000264201	0.000197958	0.000189709	0.000280539	0.000354763	0.012954308	0.079164496	0.000520099	0.569180208	0.001781715	0.002582374	0.000280477	0.000446083	1.21939035	0.007189486	0.031327594	0.000860812	0.000669979	0.000330077	0.00063595	0.000495304	0.000693587	0.000586265	0.001746826	0.000346514	0.000288714	0.000668819	0.000478657	0.000222702	0.000263943	0.000280464	0.119392203	0.000445605	0.000900499	0.000206195	0.001946666	0.000288689	0.000610908	0.000255721	0.000321743	0.00030521	0.000412561	0.000255694	0.000305185	0.000321731	0.000503432	0.000222689	0.000379459	0.000296936	0.000371234	0.000330042	0.000329956	0.000288689	0.000272193	0.000230951	0.000272205	0.000197958	0.000404244	0.000255731	0.000230951	0.000173176	0.000247447	0.00028044	0.000321686	0.000321719	0.000536408	0.000313472	0.000313447	0.000305185	0.000354699	0.000305198	0.000412536	0.000206205	0.000329929	0.000288689	0.00028044	0.00042902	0.000470299	0.000255698	0.00032168	0.000230951	0.000206193	0.00028044	0.000206218	0.000321696	0.000329929	0.000206205	0.000255694	0.00028044	0.000272191	0.000189709	0.000338178	0.000296938	0.000313447	0.000247447	0.000239198	0.000255694	0.000362921	0.000362921	0.000272191	0.000255694	0.000305185	0.000313445	0.00037942	0.000173212	0.000371171	0.000206146	0.000214432	0.000206205	0.000230951	0.000354687	0.000305183	0.000197957	0.000305185	0.000395929	0.000395929	0.00027218	0.000288689	0.000395941	0.000321682	0.000197957	0.000395929	0.000362924	0.000305185	0.000272178	0.000329929	0.000173212
94956	0.002	0.0003391	0.000295518	0.000234431	0.000260478	0.000251796	0.000208408	0.000512577	0.014084922	0.084667033	0.000669498	0.594258551	0.00192759	0.002287389	0.000225761	0.000661163	1.770396214	0.007760614	0.032738639	0.000784311	0.000556515	0.000408612	0.000573488	0.000460528	0.000852053	0.000747845	0.001821763	0.000512618	0.000295208	0.000703879	0.000477919	0.000208381	0.000364802	0.000269161	0.127039134	0.000599901	0.001087167	0.000312703	0.001978831	0.000364683	0.000703844	0.000312573	0.000312601	0.000156286	0.000347446	0.000303889	0.000312573	0.000382061	0.000442905	0.000286528	0.000321256	0.000234431	0.000382074	0.000260478	0.000329938	0.000303904	0.000243113	0.000286526	0.000303889	0.000347355	0.000495069	0.000208382	0.000277843	0.000295234	0.000390745	0.000312573	0.000512495	0.000234429	0.000651645	0.000303891	0.00045164	0.000234429	0.000442892	0.000234429	0.000408133	0.000260478	0.000364709	0.000277843	0.000364668	0.000295208	0.000399437	0.000338621	0.000295208	0.000329938	0.000295208	0.000355999	0.000286526	0.000277843	0.000295208	0.000338634	0.000364681	0.000286524	0.000329938	0.000286524	0.000347305	0.000260478	0.000347316	0.000251794	0.000356012	0.000217064	0.000382061	0.000364694	0.000225748	0.000338686	0.000208381	0.000321254	0.000329938	0.000277843	0.000390719	0.000277843	0.000347316	0.000295208	0.000355986	0.000312573	0.000329938	0.000329938	0.000269159	0.000312573	0.000260478	0.000373367	0.000260478	0.000312573	0.000243113	0.000295208	0.000225748	0.000208368	0.000286524	0.000277845	0.000295208	0.000295208
94957	0.002	0.000386463	0.000293709	0.000192976	0.000209755	0.000251707	0.000276906	0.000453266	0.013382272	0.082288795	0.000697204	0.591545106	0.002024531	0.002745641	0.000352567	0.000529378	1.322946603	0.00719663	0.031816239	0.000842821	0.000621846	0.000268638	0.000512214	0.000436546	0.000613057	0.000596367	0.001574063	0.000445103	0.000318828	0.000571137	0.000436393	0.000243329	0.000192976	0.000184586	0.124072903	0.000571022	0.00081487	0.000486961	0.001836141	0.000293686	0.000579243	0.000209757	0.000386065	0.000209755	0.000495239	0.000192975	0.000327218	0.000218146	0.000352414	0.000293659	0.000394431	0.000276877	0.000427979	0.000302048	0.000209755	0.000302048	0.000285268	0.000201365	0.000251707	0.000285268	0.000344015	0.000318831	0.000335621	0.000243316	0.00030205	0.000218121	0.000444772	0.000293659	0.000629689	0.000335649	0.000394416	0.000226513	0.000394381	0.000285268	0.00041959	0.000209755	0.000369197	0.000260086	0.000360793	0.000310439	0.000344	0.000377598	0.000251707	0.000302048	0.000243318	0.000243318	0.000260096	0.000302048	0.000486787	0.000234927	0.000276879	0.000276879	0.000234902	0.000226536	0.000394366	0.000318831	0.000251707	0.000176194	0.000192976	0.000285268	0.000243318	0.000327218	0.000276879	0.000310439	0.00028528	0.000226536	0.000260111	0.000285268	0.000293659	0.000276879	0.000352391	0.000369222	0.000310439	0.00032722	0.000293659	0.000192962	0.000285268	0.000302048	0.000318818	0.000226536	0.000335609	0.000318828	0.000251709	0.000344013	0.000385965	0.00032722	0.000344	0.000302048	0.000293621	0.000234927
94958	0.002	0.000423044	0.000258177	0.000250368	0.000242497	0.000226851	0.000242507	0.000414948	0.012412475	0.07563543	0.000477601	0.538129693	0.001729211	0.002305514	0.000250342	0.000524893	0.622405796	0.006455947	0.029369111	0.000817217	0.000713318	0.000344688	0.000469809	0.000430639	0.000736122	0.000501073	0.001640994	0.00045401	0.000195573	0.00049323	0.000352118	0.000297253	0.000211231	0.000328824	0.11449356	0.000493146	0.000924453	0.000250319	0.001822169	0.000297269	0.000579287	0.000226851	0.000328568	0.000258199	0.000336401	0.000336438	0.000265964	0.000265975	0.000375526	0.000265966	0.000367646	0.000195561	0.000391175	0.000281655	0.000250319	0.000273787	0.000359846	0.000156449	0.000203384	0.000273787	0.000265964	0.000234674	0.000320721	0.000312921	0.000234674	0.000242495	0.000352038	0.000250319	0.000649788	0.000211206	0.000297255	0.000234674	0.000281608	0.00028162	0.000406839	0.000234674	0.000289432	0.000148626	0.000297255	0.000273787	0.000383394	0.000226839	0.000195561	0.000289432	0.000187739	0.000289444	0.000375503	0.000305077	0.00035994	0.000273787	0.000297253	0.000234674	0.000289432	0.000265954	0.000359871	0.000234674	0.000289432	0.000250331	0.000273787	0.000195549	0.0003129	0.000297265	0.000328543	0.000242495	0.000336376	0.000203384	0.000375477	0.000195549	0.000344213	0.000273785	0.000289432	0.000273787	0.000289444	0.00028943	0.00016426	0.000242495	0.000320721	0.000219029	0.000211194	0.000273785	0.000226851	0.00028161	0.000328557	0.000242509	0.000234674	0.000297253	0.000305077	0.000320721	0.000273785	0.000265966
94959	0.002	0.000348271	0.000273351	0.000248469	0.00016565	0.000165638	0.000207047	0.000430895	0.013093669	0.07959636	0.000679822	0.574352475	0.001905415	0.002282358	0.000389338	0.000530813	1.027714313	0.006758558	0.032112751	0.000681081	0.000588931	0.000323106	0.000530383	0.000547008	0.000721348	0.000497344	0.001613021	0.000439091	0.00025674	0.000654892	0.00038114	0.00033962	0.00029815	0.000281622	0.121910104	0.000522358	0.000870741	0.000273304	0.001904499	0.00037271	0.000522071	0.000207047	0.000323032	0.000273328	0.000364504	0.000256949	0.000248457	0.000306431	0.000439035	0.000223573	0.000381043	0.000240174	0.000389239	0.00029816	0.000339571	0.000173932	0.000289867	0.000248457	0.000372698	0.000265021	0.000323024	0.000223611	0.000331315	0.00017392	0.000198729	0.000289867	0.000405865	0.000397729	0.000613352	0.000223611	0.000447457	0.000240176	0.000414181	0.000273304	0.000298148	0.000256738	0.000265023	0.000248457	0.000331275	0.000306431	0.000397582	0.000314712	0.000364428	0.000215317	0.000298148	0.000289867	0.000289867	0.000215317	0.000339595	0.00021533	0.000231893	0.000314712	0.000289867	0.00021533	0.000322995	0.000273304	0.000273304	0.000207047	0.000405863	0.000198753	0.000438992	0.000298148	0.000339558	0.000472291	0.000331275	0.000248457	0.000298148	0.000248457	0.000447285	0.000322993	0.000298148	0.00029815	0.000273302	0.00021533	0.000248469	0.000289867	0.000322995	0.000248455	0.000339558	0.000264996	0.000231893	0.000289878	0.000372686	0.00029815	0.00033129	0.000273306	0.000248457	0.000298148	0.000273304	0.000306431
94960	0.002	0.000367421	0.000341761	0.000213306	0.000204775	0.000332785	0.000213306	0.000452408	0.014088632	0.082204421	0.000529468	0.589006649	0.001912635	0.002350867	0.000350018	0.000615258	1.296665399	0.007276074	0.033277844	0.000874062	0.000804302	0.00040987	0.000546583	0.000597994	0.000691747	0.000666394	0.001583874	0.000384185	0.000315746	0.00069183	0.000375688	0.000255968	0.000281564	0.000366914	0.123433375	0.000460924	0.001077429	0.000290125	0.001910424	0.00034129	0.000537805	0.000324226	0.000332798	0.000238929	0.000298643	0.000187672	0.00022184	0.000264502	0.000469407	0.000324264	0.000366933	0.000324252	0.000409603	0.000255968	0.00029863	0.000290097	0.000204774	0.000281564	0.000298628	0.000281602	0.000375436	0.000264502	0.000418122	0.000204775	0.000230373	0.000230373	0.000452395	0.000264499	0.000597627	0.00025597	0.00040106	0.000307176	0.000341305	0.000307162	0.000418211	0.000255956	0.000435186	0.000383965	0.000281564	0.000332746	0.000349824	0.000366914	0.000324252	0.000324226	0.000247435	0.000187697	0.000324228	0.000230371	0.000452364	0.000238891	0.00029863	0.000230371	0.000383953	0.000247435	0.000349824	0.000230373	0.000204774	0.000204774	0.000221837	0.000255968	0.000366926	0.000298628	0.000298628	0.000358368	0.000341293	0.000315695	0.000290084	0.000358393	0.000375419	0.000255956	0.000281564	0.000358355	0.000273033	0.000332759	0.000255968	0.000349824	0.00029863	0.000298628	0.00035837	0.000264502	0.000435197	0.000255981	0.000375419	0.000315695	0.000290097	0.000247437	0.000307136	0.000358355	0.000264502	0.000307162
94961	0.002	0.000342889	0.00029812	0.000126576	0.00017119	0.000253062	0.000186075	0.000297744	0.011474524	0.071153003	0.0005664	0.510383529	0.001562141	0.002322413	0.000282868	0.000514282	1.062644938	0.006060149	0.027633418	0.000784637	0.000529411	0.000305541	0.000566222	0.000462113	0.000678085	0.000551316	0.001516267	0.000379876	0.000320083	0.000626146	0.000282834	0.000253085	0.00019353	0.000208405	0.109304854	0.000364912	0.000872337	0.000200983	0.001808947	0.000357444	0.000707912	0.000335157	0.000290311	0.000156303	0.000297744	0.00024562	0.000215848	0.00014886	0.000282858	0.000320072	0.000290289	0.000133974	0.000342404	0.000215847	0.000267961	0.000230734	0.000305164	0.000275392	0.000245618	0.000282836	0.000320074	0.000193541	0.000312617	0.000260506	0.00026795	0.000245609	0.000439295	0.000215847	0.000685634	0.000215847	0.000469169	0.000275392	0.000364808	0.000238176	0.000431966	0.000215847	0.000223302	0.00024562	0.000238176	0.000297744	0.000312606	0.000290267	0.00024562	0.000208405	0.000357275	0.000238188	0.000253062	0.000275403	0.00035731	0.000200983	0.00022329	0.000238189	0.000305164	0.000223302	0.000342391	0.000186065	0.000208405	0.000200961	0.000208405	0.00022329	0.00029772	0.000260504	0.000178622	0.000297731	0.000372196	0.00029772	0.000260493	0.000290278	0.000267948	0.000238176	0.000223281	0.000200961	0.000282834	0.000267937	0.000171189	0.000230732	0.000238176	0.000193519	0.000290278	0.000275392	0.000282836	0.000267959	0.000290278	0.000238176	0.000253062	0.000238176	0.000260506	0.000245618	0.000267948	0.000223281
94962	0.002	0.000417559	0.000219951	0.000181934	0.000235012	0.000181934	0.000212258	0.000402004	0.012707224	0.073596207	0.000607152	0.528111811	0.001714048	0.002288253	0.000272925	0.000607621	1.471982816	0.006494824	0.02823407	0.000776495	0.000592324	0.000295984	0.000462776	0.000455251	0.000637378	0.000683603	0.001399368	0.0005235	0.000235001	0.000607377	0.000288066	0.000166774	0.00023509	0.000272937	0.109077386	0.000538576	0.000888444	0.000197097	0.001888913	0.000356326	0.000447399	0.000235012	0.000417207	0.000212258	0.000424665	0.000212258	0.000272904	0.000318399	0.000454982	0.00024258	0.000310886	0.000212281	0.000356328	0.000219872	0.000325979	0.000235012	0.000325979	0.000227419	0.000227419	0.000265321	0.000288064	0.00024258	0.000348733	0.000212258	0.000280495	0.000227421	0.000386671	0.00024258	0.000546256	0.000219838	0.000356303	0.000181935	0.000265323	0.000219838	0.000432245	0.000265323	0.00025016	0.000288064	0.000227419	0.000272904	0.000356326	0.000333549	0.000181935	0.00021984	0.000288064	0.000280484	0.000280482	0.000181935	0.000394353	0.000174343	0.000212258	0.000394285	0.000288075	0.000204678	0.000272903	0.000295645	0.000288064	0.000242569	0.000227419	0.000348744	0.000257741	0.000227419	0.000280473	0.00033356	0.000280482	0.000295645	0.000303225	0.000257741	0.000280482	0.000272903	0.00025016	0.000265323	0.00024258	0.000257741	0.000204676	0.000386624	0.000288064	0.000242569	0.000212235	0.00025016	0.000197074	0.000272903	0.000280484	0.000257741	0.000257741	0.000295691	0.000250149	0.000295645	0.000250162	0.000219838
94963	0.002	0.000278454	0.000245457	0.000237274	0.000180001	0.000196391	0.000204586	0.000474877	0.013296675	0.079857627	0.000721054	0.572867473	0.001957284	0.002544509	0.000294597	0.000655791	1.191551597	0.00673707	0.030620966	0.00074791	0.000541035	0.000335716	0.000835853	0.000507662	0.000671525	0.000729208	0.00171674	0.000433912	0.000335483	0.000647099	0.000409268	0.000302743	0.000270002	0.000270053	0.118528066	0.00049118	0.001057464	0.00035191	0.001807021	0.000310912	0.000679727	0.000229093	0.000343656	0.000360015	0.000319111	0.000245457	0.000310912	0.000237264	0.000458361	0.00029455	0.000360056	0.000196365	0.000335471	0.000302731	0.000319121	0.00021273	0.000270002	0.000229093	0.000319109	0.000245482	0.000392759	0.000188183	0.00029455	0.000319093	0.000319095	0.000220911	0.000532084	0.000310912	0.000597614	0.000245445	0.000392794	0.000327288	0.000384576	0.000327288	0.000376381	0.000237274	0.0003273	0.000278187	0.000351822	0.000310936	0.000261821	0.000278184	0.000310912	0.000310914	0.000335458	0.00021273	0.000261821	0.000261821	0.000384588	0.000302731	0.000237274	0.000237264	0.000335458	0.000245457	0.000327276	0.000270004	0.000237276	0.000294548	0.000188172	0.000286367	0.000343666	0.000278184	0.000286365	0.000376393	0.000261821	0.000261821	0.000376416	0.000302731	0.000286367	0.00021273	0.000302729	0.000310912	0.000245457	0.000302729	0.000204547	0.000237276	0.000220911	0.000278184	0.000368186	0.000343639	0.000286367	0.000229093	0.000384623	0.000294548	0.000204547	0.000270002	0.00029455	0.000188171	0.000286367	0.000245445
94964	0.002	0.000343452	0.000288455	0.000265234	0.000272889	0.000187088	0.000233816	0.000467952	0.012260364	0.07479117	0.000553955	0.541580161	0.001896176	0.002172298	0.00024944	0.000515279	1.148826213	0.00653174	0.028132157	0.000664816	0.000507961	0.000405884	0.000569621	0.00044479	0.000850639	0.000686912	0.001831341	0.000374351	0.000280602	0.000608495	0.000319572	0.000218226	0.000257198	0.000304145	0.114012862	0.000569461	0.001023011	0.000210433	0.001784165	0.000272891	0.000585035	0.000233816	0.000288385	0.000272785	0.000319583	0.000288396	0.000382041	0.000171464	0.000514762	0.000210433	0.00036635	0.000210445	0.000405363	0.000358635	0.000358567	0.000226021	0.00020264	0.000210433	0.000288373	0.000249403	0.000335136	0.000202638	0.000311753	0.000280602	0.000264991	0.000319548	0.000459982	0.000233816	0.000600599	0.000210433	0.000288373	0.000218216	0.000397533	0.000358567	0.000436598	0.000257198	0.00031955	0.000303959	0.000319548	0.000257196	0.000358575	0.000288371	0.000233804	0.000210433	0.00020264	0.000257198	0.00031955	0.000335136	0.000311765	0.000264967	0.000226021	0.000296166	0.000264991	0.00024161	0.000366346	0.000233816	0.000272785	0.000264991	0.000226023	0.000288373	0.000194846	0.000296166	0.000303959	0.000210433	0.000288371	0.000288371	0.000335136	0.000358565	0.000350749	0.000233804	0.000194836	0.000335149	0.000265002	0.000319548	0.000210412	0.000249403	0.000280576	0.000272784	0.00034294	0.000241608	0.000311753	0.000257198	0.000428696	0.000257196	0.000288371	0.000288373	0.000296178	0.00021824	0.00038974	0.000311755
94965	0.002	0.000507296	0.000407102	0.000262302	0.000289462	0.000262327	0.000162807	0.000506883	0.014222901	0.088028506	0.00070624	0.631012167	0.002236684	0.002474055	0.000325614	0.000615957	1.236573392	0.007279633	0.035121666	0.000935303	0.000516502	0.000434802	0.000742995	0.00047988	0.000760543	0.000660984	0.0020803	0.00045249	0.000298497	0.000779016	0.000407102	0.000325669	0.000325642	0.000307538	0.130790648	0.000570023	0.001023665	0.000334916	0.002062152	0.00037991	0.000778617	0.0002623	0.000370937	0.000217076	0.000452406	0.00024421	0.00023518	0.000280389	0.000533786	0.000180897	0.000452357	0.000316571	0.000606361	0.000280392	0.000370853	0.000307566	0.000334658	0.000307525	0.000325614	0.000280392	0.00033466	0.000253256	0.000497602	0.000262304	0.000488612	0.000370839	0.000606333	0.000280392	0.000660708	0.000226121	0.000425135	0.000298479	0.000235167	0.000271346	0.000434168	0.000298481	0.000334658	0.000316571	0.000370839	0.000434168	0.000370867	0.00024421	0.000289435	0.000370867	0.000361809	0.000379897	0.000226121	0.000217077	0.000561068	0.000208031	0.0002623	0.000226121	0.000416132	0.000379883	0.000425124	0.000253256	0.000253256	0.000343706	0.000253256	0.000352802	0.000307525	0.000334658	0.000271346	0.000370839	0.000271346	0.000180897	0.000443225	0.000208032	0.000343704	0.000298479	0.000280392	0.000343733	0.000316569	0.000289435	0.00024421	0.000298479	0.000370853	0.000307525	0.000325612	0.000425108	0.000352777	0.000298481	0.000388929	0.0002623	0.000416076	0.0002623	0.000280378	0.000289408	0.000253256	0.00035275
94966	0.002	0.000306932	0.000333186	0.000280313	0.000306659	0.000236514	0.000280313	0.000341645	0.013923591	0.083476595	0.000666414	0.603682559	0.001874788	0.00264469	0.000350433	0.000499847	1.153453097	0.007136104	0.033021223	0.000809194	0.00064926	0.000394674	0.000534694	0.000613885	0.000736562	0.00067521	0.001978651	0.000508462	0.000166436	0.000754217	0.000481989	0.000289072	0.000254046	0.000324128	0.127793712	0.00049964	0.001167307	0.000297859	0.001996921	0.000324137	0.000525881	0.000306593	0.000376726	0.000227768	0.000429348	0.000324113	0.000201475	0.000210235	0.000324126	0.000280313	0.000455619	0.000324139	0.000341685	0.000210235	0.000429271	0.000306593	0.000324113	0.000262794	0.000262794	0.000297833	0.000341635	0.000306631	0.000385458	0.000245274	0.000376684	0.000297833	0.000394223	0.000210235	0.000727648	0.000324113	0.000499506	0.000271555	0.000368367	0.000280313	0.000411765	0.000315352	0.000236514	0.000254035	0.000297833	0.000236514	0.000324098	0.000175196	0.000429256	0.000271555	0.00021897	0.000289074	0.000394245	0.00030658	0.000394206	0.000227755	0.000262794	0.000289072	0.000403015	0.000280313	0.000271552	0.000245274	0.000306593	0.000175196	0.000192715	0.000297833	0.000455589	0.00038543	0.000254033	0.000289072	0.000306593	0.000402991	0.000455615	0.000324113	0.000280313	0.000262794	0.000289074	0.000297833	0.000280313	0.000315341	0.000280313	0.000271552	0.000350391	0.000289072	0.000280313	0.000332872	0.000402949	0.000245274	0.000341643	0.000183955	0.000297835	0.000245272	0.000289072	0.000245274	0.000297833	0.00029782
94967	0.002	0.000399664	0.000246289	0.000178318	0.000237771	0.000254741	0.000254741	0.000407728	0.013286596	0.083040327	0.00068011	0.578295553	0.001808695	0.00264153	0.000322671	0.000552787	1.461734634	0.007564503	0.032745766	0.000784287	0.000620884	0.00029726	0.000450489	0.000552333	0.000731353	0.000577978	0.00172989	0.000518408	0.000280213	0.000671607	0.000399183	0.000314179	0.00024625	0.000271751	0.124634369	0.000509859	0.001089	0.000271723	0.002072622	0.000356689	0.000586249	0.000263233	0.000348212	0.000237758	0.000288706	0.000305701	0.000348146	0.000271725	0.000424647	0.000280216	0.000373672	0.000212285	0.000450226	0.000195301	0.000407766	0.000382211	0.000280216	0.000322686	0.000314181	0.000271723	0.000382139	0.000322671	0.000339656	0.000297224	0.000373684	0.000331163	0.000365169	0.000297196	0.000645732	0.000237758	0.00046714	0.000339653	0.000348159	0.000305688	0.000382124	0.000365154	0.000356636	0.000331161	0.000331163	0.000195301	0.000331151	0.000280213	0.000246248	0.000348146	0.000348146	0.000229266	0.000288708	0.000271723	0.000348148	0.000297196	0.000390654	0.000263233	0.000322673	0.000237758	0.000356649	0.000399121	0.000356649	0.000254741	0.000314168	0.000246238	0.000254741	0.000288731	0.000348146	0.000178318	0.000271723	0.000263233	0.000390629	0.000356638	0.000365128	0.000246248	0.000280252	0.000339656	0.000220776	0.000254741	0.000229242	0.000331161	0.000280213	0.000229266	0.000407599	0.000237758	0.000305688	0.000237745	0.000246248	0.000467138	0.000263233	0.000339653	0.000271723	0.000305688	0.000331163	0.000356638
94968	0.002	0.000309618	0.00034269	0.000242301	0.000275749	0.000284128	0.000217237	0.00035939	0.013515212	0.08153278	0.000669703	0.587571847	0.00214235	0.002512873	0.000325932	0.000652661	1.607946125	0.006696259	0.031480997	0.000855019	0.000602824	0.000351032	0.000576948	0.000426442	0.000652478	0.000753013	0.001761003	0.000468073	0.000250659	0.000602115	0.000367818	0.000250657	0.000300788	0.00020888	0.119796998	0.000677404	0.00101274	0.000325867	0.002014145	0.000267368	0.000526713	0.000359288	0.000367682	0.000242301	0.000476453	0.000233947	0.000267368	0.000325867	0.000376028	0.000242301	0.000334238	0.000225591	0.000476405	0.000225593	0.000309143	0.000350947	0.000250657	0.00026738	0.000300788	0.000242303	0.000359303	0.000284078	0.000325853	0.000309143	0.000317511	0.000309143	0.000376001	0.000300788	0.000577027	0.000325842	0.000568596	0.00030917	0.000325892	0.000275736	0.000459765	0.000275722	0.00026738	0.000259014	0.000392771	0.000284078	0.000292434	0.00020888	0.000242303	0.000359338	0.000233934	0.000233947	0.000443042	0.000225591	0.000275722	0.000342563	0.000200514	0.000183803	0.000359276	0.000284091	0.000350934	0.000267368	0.000376009	0.000292432	0.000225603	0.000275711	0.000233934	0.000259011	0.000284078	0.000242303	0.000309145	0.000225591	0.000334199	0.000284078	0.000292432	0.000200526	0.000267368	0.000267368	0.000267368	0.000183802	0.00034258	0.000292434	0.000242301	0.000250657	0.000342565	0.00036763	0.000359288	0.000225578	0.000267368	0.000275722	0.00034259	0.000300788	0.000384355	0.000267368	0.000384342	0.000250645
94969	0.002	0.000327544	0.000241027	0.000284107	0.000223811	0.000120513	0.00028412	0.00041327	0.013352281	0.084613293	0.000836292	0.597375357	0.002102976	0.002556174	0.000344388	0.000629581	1.187009814	0.007455356	0.031866638	0.000942209	0.00062954	0.000370661	0.000508151	0.00068092	0.000827333	0.00068975	0.001814631	0.000482431	0.000335781	0.000723923	0.000482326	0.000249647	0.000189379	0.000223811	0.124038378	0.000629291	0.001078128	0.000215204	0.002162144	0.000421916	0.000628893	0.000292678	0.000353356	0.00018077	0.000482302	0.000241042	0.000284067	0.00018077	0.000370162	0.000232418	0.00037019	0.000249647	0.000387406	0.000327123	0.000327097	0.000249634	0.000318552	0.000232418	0.000344324	0.000327123	0.000387393	0.000301285	0.000396039	0.000223811	0.000352946	0.000163553	0.000404594	0.000292678	0.000585678	0.000275434	0.000387382	0.000249634	0.000387408	0.000301298	0.000499439	0.000284069	0.000275449	0.000232408	0.000241027	0.000249634	0.000378771	0.00027546	0.000206594	0.000189378	0.000241027	0.000284069	0.000232418	0.000258244	0.000292676	0.000292676	0.000241027	0.000206594	0.000292678	0.000318501	0.000344326	0.000215204	0.000344354	0.00026685	0.000318501	0.000318499	0.000284043	0.000241027	0.000249634	0.000344337	0.000344326	0.00030127	0.000370136	0.000335717	0.000258244	0.000232418	0.000309892	0.000370175	0.000258244	0.00037881	0.000301272	0.000292689	0.000249634	0.000223811	0.000309892	0.000309892	0.000361566	0.000318501	0.000284067	0.000292676	0.000223809	0.000301283	0.000301285	0.000370149	0.000258244	0.000223824
94970	0.002	0.000326638	0.000222375	0.000192724	0.000163075	0.000244613	0.000185312	0.000378195	0.012433569	0.071563266	0.000660911	0.515801064	0.001923294	0.002162424	0.000252047	0.000564369	1.101163081	0.006133648	0.027606199	0.000811607	0.000556882	0.000259747	0.000467351	0.000422904	0.000675366	0.000593751	0.001442835	0.000437652	0.000185312	0.000601129	0.000355999	0.000207571	0.000192735	0.000229789	0.108217257	0.000415547	0.000779518	0.000281675	0.001577245	0.000296557	0.000563744	0.000303924	0.000318749	0.0001779	0.000326196	0.000259449	0.000281686	0.00020755	0.000511713	0.000289166	0.000281712	0.000214964	0.000341043	0.000229787	0.000333598	0.000214964	0.000252025	0.000192725	0.000222375	0.000274285	0.000281688	0.000185314	0.000266852	0.000155652	0.000289088	0.000252025	0.000311347	0.000274263	0.000534031	0.000296522	0.000444941	0.000185312	0.000303924	0.000259437	0.000378161	0.00026685	0.000296502	0.000237191	0.000281675	0.000244613	0.000340985	0.000311325	0.000229765	0.000326149	0.000266861	0.000214962	0.000274263	0.000192725	0.000281677	0.0001779	0.000252025	0.000296533	0.000303915	0.00026685	0.000333574	0.000281688	0.000333585	0.000177899	0.000311325	0.000311325	0.0002372	0.00026685	0.000207539	0.0002372	0.000259438	0.000333542	0.000340976	0.000289088	0.000259438	0.000244601	0.0001779	0.000252025	0.000222342	0.000214964	0.000259438	0.000222375	0.000274263	0.000303913	0.00028909	0.000266852	0.000177879	0.000281666	0.00040778	0.000259438	0.000200159	0.000274263	0.000259437	0.000274263	0.000303913	0.000318736
94971	0.002	0.000366831	0.000288111	0.000235505	0.000174439	0.000218048	0.000261661	0.000514928	0.013924468	0.084261628	0.000750921	0.59681827	0.002165379	0.002783469	0.000252949	0.000663969	1.447014352	0.007262127	0.032699397	0.00111263	0.00057677	0.000480295	0.000628614	0.000471365	0.000777597	0.000689659	0.001908892	0.000453923	0.000445185	0.000681165	0.000366441	0.000305269	0.000305269	0.000305295	0.129030348	0.000576252	0.000917079	0.00027038	0.002102339	0.000322765	0.000610913	0.000261659	0.000418825	0.000235494	0.00042743	0.00033146	0.000348984	0.000279105	0.000462359	0.000252938	0.000418749	0.000261659	0.000331453	0.000296548	0.000296546	0.000383793	0.00030528	0.000331447	0.000252936	0.000322752	0.000383796	0.000357601	0.000357629	0.000322763	0.00027038	0.000226771	0.000488626	0.000252936	0.000724523	0.000296546	0.00051473	0.00034017	0.000348878	0.000322711	0.000436164	0.000252936	0.000296546	0.000418694	0.000340157	0.000383793	0.000375031	0.000252938	0.000331434	0.000261672	0.00031399	0.000322713	0.000305269	0.000235492	0.00041872	0.000244204	0.000296533	0.000209327	0.000244215	0.000279103	0.000305267	0.000366337	0.0003227	0.00027038	0.000383793	0.00027038	0.000392488	0.000340155	0.000331434	0.000375057	0.000252938	0.000322713	0.000340155	0.000348878	0.000453601	0.000331436	0.00037511	0.000296546	0.000252936	0.000357627	0.000305267	0.000340157	0.000383807	0.000453569	0.00031399	0.000331434	0.00027038	0.00027038	0.000340144	0.000322713	0.000305267	0.000244202	0.000270382	0.000244215	0.000305269	0.000287823
94972	0.002	0.000346934	0.000214474	0.000230946	0.000222699	0.000189705	0.000181457	0.000511754	0.013438124	0.077596297	0.00056967	0.578592108	0.001789362	0.002441118	0.000230958	0.000644518	1.152028071	0.006861649	0.032116573	0.000694929	0.000537009	0.000330327	0.000561324	0.000511801	0.00087554	0.000685354	0.001697122	0.00042105	0.00025569	0.0004872	0.000247441	0.000222697	0.000206201	0.000222697	0.118998258	0.000462097	0.000867328	0.000280433	0.001979884	0.000379549	0.000552982	0.000321711	0.000346432	0.000296929	0.000495184	0.000197953	0.000338195	0.000272199	0.000395988	0.000247441	0.000321701	0.000280433	0.000462004	0.000445494	0.000338232	0.000239195	0.000230946	0.00025569	0.000329923	0.000255688	0.000329934	0.000263937	0.000247441	0.000247441	0.000395942	0.000296931	0.000437284	0.000338222	0.000652158	0.000272186	0.000371187	0.000321711	0.000313425	0.000296929	0.000362928	0.000263937	0.000255688	0.000255688	0.000329923	0.000288682	0.000420716	0.000247441	0.00028868	0.000338183	0.000321674	0.000280433	0.000255688	0.000272184	0.000379409	0.00021445	0.000321674	0.000239195	0.000404204	0.000313427	0.00031339	0.000239192	0.000272186	0.000263937	0.000272184	0.000230946	0.000239192	0.000272186	0.000296929	0.000313427	0.000404167	0.00031344	0.000329921	0.000305203	0.000428938	0.000247441	0.000280433	0.000222697	0.000305178	0.000230946	0.000247441	0.000230946	0.000362938	0.00021445	0.000305178	0.000362928	0.000296931	0.000321674	0.000321674	0.000329921	0.00036294	0.00025569	0.000288682	0.000230946	0.000313427	0.000247441
94973	0.002	0.000299762	0.000291125	0.000207856	0.000299366	0.000241113	0.000241151	0.000399275	0.013875651	0.080555166	0.000615806	0.571489656	0.001954908	0.002316168	0.000291	0.000657851	1.338385584	0.006770493	0.031000559	0.000968492	0.000608041	0.000366323	0.000574275	0.000366002	0.000699197	0.000607422	0.001501365	0.000507585	0.000282723	0.000624152	0.000465874	0.000282687	0.000249441	0.000291	0.122879907	0.00054083	0.000974524	0.00019129	0.001735851	0.000415827	0.000515811	0.000224485	0.000315942	0.000299316	0.000365879	0.000266069	0.000274372	0.000315942	0.000332585	0.000307627	0.000474067	0.000291	0.000432445	0.000282685	0.000349226	0.000249428	0.000257744	0.000224485	0.000299314	0.000241113	0.000382495	0.000207856	0.000415814	0.00027437	0.000349263	0.000307641	0.000499008	0.000224485	0.000607302	0.000365867	0.000374194	0.000249416	0.000382483	0.000257742	0.000415789	0.000332573	0.000282685	0.000241126	0.000274372	0.000340913	0.000390808	0.000199542	0.000282735	0.000249428	0.000224485	0.000291	0.000241113	0.000291013	0.000382481	0.00027437	0.000249416	0.000257742	0.000282685	0.000274372	0.00024943	0.000207856	0.000241103	0.0002328	0.000299314	0.000282683	0.000266057	0.000349274	0.000290998	0.000232798	0.000332571	0.00038273	0.000282687	0.000307627	0.000349176	0.00027437	0.000224487	0.000332571	0.000282685	0.000324257	0.000232775	0.000266057	0.000266057	0.000282685	0.000315942	0.000291	0.000315894	0.000257742	0.000290998	0.000266057	0.000282685	0.000174599	0.000332571	0.000324257	0.000249428	0.000324257
94974	0.002	0.000322076	0.000297138	0.000131957	0.000181441	0.00024742	0.000255691	0.000462167	0.012773325	0.080079559	0.000503637	0.568552762	0.001981692	0.002314254	0.000247469	0.000660828	1.687493952	0.006536855	0.031575924	0.000720102	0.000553532	0.000321718	0.000577812	0.000577886	0.000652007	0.000610902	0.001630687	0.000470383	0.00032172	0.000693601	0.000263963	0.000239196	0.000263914	0.000222728	0.119825316	0.000503479	0.001024706	0.000305176	0.001963562	0.000354686	0.000660425	0.000321634	0.000296903	0.000296903	0.000404168	0.000255668	0.000255668	0.000321671	0.000486869	0.000189701	0.000379417	0.000296903	0.000346415	0.000404267	0.000321708	0.00033814	0.000255668	0.000272175	0.00023921	0.00018144	0.000387661	0.000206182	0.000354684	0.000263914	0.00033814	0.00024742	0.000379427	0.000280396	0.000684976	0.000197936	0.000453703	0.000272162	0.000338167	0.000222677	0.000288657	0.000222677	0.000255668	0.000222679	0.000371154	0.000362945	0.000404133	0.00024742	0.000280409	0.000263914	0.000321646	0.00031341	0.00024742	0.000362881	0.0003794	0.000272162	0.000255703	0.000379388	0.000362893	0.000346387	0.000305151	0.000313398	0.000263914	0.000230925	0.000321646	0.000296903	0.000387661	0.000239159	0.0002309	0.00025568	0.000305149	0.000206182	0.000305149	0.000329892	0.000371131	0.000371166	0.000255668	0.000156675	0.000288655	0.000255668	0.000321646	0.000239171	0.000263914	0.000313398	0.000288657	0.000305151	0.000263902	0.000354635	0.000313398	0.000214418	0.000379388	0.000197923	0.000305149	0.000255666	0.000329892	0.00033814
94975	0.002	0.000327727	0.000144671	0.000220796	0.000213193	0.00019034	0.000190342	0.000350422	0.012323988	0.073909713	0.000579198	0.530826839	0.001898124	0.00211302	0.000304647	0.000625413	1.128893746	0.006317259	0.028990306	0.000703667	0.000526491	0.000419397	0.000541253	0.000411481	0.000670705	0.000655892	0.00158981	0.000373275	0.000182728	0.000480051	0.000281753	0.000289352	0.000197955	0.000266478	0.111148641	0.000518143	0.000984083	0.000274125	0.00182751	0.000395955	0.000548643	0.000236012	0.000395993	0.000228409	0.000274094	0.000266478	0.000258863	0.000182727	0.000411285	0.000220796	0.000388422	0.000258865	0.000335047	0.000251251	0.000335026	0.000281694	0.000289318	0.000296932	0.000281703	0.000243636	0.000335024	0.000251251	0.000296945	0.000236022	0.000319783	0.000220795	0.000441764	0.000258863	0.000518132	0.000296932	0.000373228	0.0001675	0.000266466	0.000266487	0.00038076	0.000334999	0.00027409	0.000258863	0.000236022	0.000281705	0.000327377	0.000236024	0.000251249	0.000220795	0.000266476	0.000243636	0.000304558	0.000281751	0.000395911	0.00027409	0.000205567	0.000228407	0.000258863	0.000220795	0.00027409	0.000205567	0.000251249	0.000334999	0.000289318	0.000228409	0.00027409	0.000205567	0.000220795	0.000327398	0.000228409	0.000312169	0.000327386	0.000182727	0.000426423	0.000296944	0.000236022	0.000281705	0.000220796	0.000197932	0.000159852	0.000289318	0.0001675	0.000274092	0.000312159	0.000236022	0.000258861	0.000266476	0.000304545	0.00029693	0.000281705	0.000258863	0.000281705	0.000205567	0.00027409	0.000395989
94976	0.002	0.000359575	0.000324091	0.00020142	0.000157633	0.00020142	0.000280238	0.000490738	0.014181929	0.085374967	0.000745568	0.620760975	0.00220039	0.002343136	0.000262882	0.000438528	1.233377862	0.007660515	0.032179533	0.000870136	0.000596711	0.0004122	0.000657277	0.000666184	0.000771552	0.000692685	0.001590439	0.000552193	0.000227693	0.000595994	0.00036789	0.000315319	0.000280251	0.000262723	0.128325248	0.000630991	0.001043921	0.000367984	0.002208174	0.00036785	0.000613354	0.000376596	0.000525734	0.000262721	0.000473098	0.000280238	0.000350312	0.000324025	0.000420436	0.000297805	0.000367839	0.000271481	0.000499363	0.000262723	0.000437979	0.000306508	0.000350296	0.000218935	0.000315267	0.000175148	0.000376598	0.000218935	0.000385367	0.000280238	0.000324025	0.000297752	0.000481833	0.00023645	0.000709926	0.000350296	0.000437977	0.000227693	0.000446749	0.000341632	0.000516849	0.000315267	0.000411638	0.000280238	0.000341553	0.000367866	0.000394097	0.000280342	0.000280238	0.000324052	0.000359094	0.000359107	0.000332782	0.000245208	0.000411625	0.000297741	0.000394124	0.000288996	0.000332797	0.000253964	0.000271479	0.000288996	0.000332782	0.000236426	0.000227693	0.000306511	0.00037657	0.00023645	0.000271479	0.00039411	0.000271481	0.000280187	0.000218935	0.000297752	0.000402854	0.000341566	0.000315267	0.00023645	0.000341527	0.000350296	0.000280238	0.000332784	0.000367813	0.00029775	0.000385339	0.000376622	0.000341538	0.0004643	0.000402882	0.000332797	0.00023645	0.000262723	0.000306511	0.000254006	0.000262723	0.000288994
94977	0.002	0.000280912	0.000240573	0.000232439	0.000208393	0.000264689	0.000200389	0.000256519	0.012850096	0.077920272	0.000722214	0.558063264	0.002022039	0.002525973	0.000256485	0.000529741	1.084352514	0.006571432	0.029772805	0.000909787	0.000723024	0.00035313	0.000545499	0.000489439	0.000625699	0.000698242	0.001463298	0.000489285	0.0003046	0.000593753	0.000296571	0.000312614	0.000248491	0.000176332	0.116532933	0.000513573	0.000810569	0.000224435	0.001689351	0.000248493	0.000577513	0.000248467	0.000304612	0.000240453	0.00041693	0.00032868	0.000256483	0.000320654	0.000449194	0.000272525	0.000440992	0.000280527	0.000320616	0.000304574	0.000288543	0.000256507	0.00031265	0.000200365	0.000288545	0.000256483	0.000384762	0.000280541	0.000304578	0.000248467	0.000336634	0.000304574	0.000376748	0.000320604	0.000577407	0.000248469	0.000513375	0.000336636	0.000296559	0.000344662	0.000336684	0.000288557	0.000288531	0.000184347	0.000352654	0.000304576	0.00044094	0.000184347	0.000288569	0.000232439	0.000240453	0.000240453	0.000288543	0.000336634	0.000352702	0.000272513	0.000280527	0.000248467	0.000216407	0.000208393	0.000272513	0.000240429	0.000232437	0.000256485	0.000216395	0.000328632	0.000240453	0.000240453	0.000264499	0.000328656	0.00032862	0.000376746	0.000360766	0.000184335	0.000288545	0.000272501	0.000296521	0.000184335	0.000224423	0.00031259	0.000248467	0.000328596	0.000248469	0.000296583	0.000240453	0.000248467	0.000288543	0.000304576	0.000328622	0.000304574	0.000240453	0.000272513	0.000232439	0.000280527	0.000288569	0.000288543
94978	0.002	0.00034068	0.000314435	0.000218062	0.000183184	0.000226783	0.000252951	0.000392552	0.013448238	0.084684347	0.000724966	0.598116819	0.002104696	0.002615592	0.000375454	0.000611483	1.271382313	0.007348608	0.032787992	0.000867126	0.000681521	0.000410537	0.000532334	0.000471274	0.000672194	0.000584918	0.001803416	0.000348963	0.000366406	0.000707312	0.000366421	0.000226796	0.00032273	0.000287841	0.126064461	0.00061098	0.00121485	0.000357635	0.002251978	0.000314009	0.000610921	0.000296588	0.000366406	0.000279117	0.000366369	0.000287841	0.000244228	0.000157003	0.000392552	0.000252949	0.000488619	0.000200615	0.000314009	0.000340188	0.000348913	0.000209338	0.000200615	0.000287838	0.000244228	0.000357645	0.000392561	0.000226783	0.000244215	0.00021806	0.000287841	0.000252951	0.000488706	0.000314006	0.000680874	0.000322885	0.000375077	0.00032273	0.00039255	0.000296601	0.000479856	0.000287854	0.000314009	0.000261672	0.000366393	0.000357632	0.000331451	0.000261672	0.000244228	0.000209338	0.000244226	0.000296562	0.000375077	0.000357617	0.000479843	0.000348937	0.000331464	0.000331482	0.000348922	0.000261672	0.000296564	0.000270383	0.000261672	0.000401337	0.000279117	0.000322728	0.000305272	0.000261672	0.000244202	0.00051482	0.000331451	0.000348896	0.000279117	0.000252949	0.000357606	0.000235504	0.000287838	0.000331451	0.000305283	0.000383787	0.000287841	0.000287867	0.00032273	0.000226783	0.00036633	0.000279117	0.000296562	0.000261672	0.000331451	0.000305283	0.000348896	0.000252949	0.000226783	0.000174409	0.000357617	0.000252949
94979	0.002	0.000400729	0.000251974	0.000133351	0.000140759	0.000192618	0.000237135	0.000348333	0.011619013	0.071833356	0.000571101	0.515675776	0.001741985	0.002296999	0.000304022	0.000489679	1.077811994	0.005832876	0.02806085	0.000744148	0.000519761	0.000319012	0.000467299	0.000415203	0.000652619	0.00051906	0.001472014	0.000415216	0.000311229	0.000593305	0.000326399	0.000200026	0.000266702	0.000259293	0.108377676	0.000467025	0.000964835	0.00019263	0.001853479	0.000363091	0.000474442	0.000207435	0.000311163	0.000237068	0.000348252	0.000207435	0.000288928	0.000303767	0.000326005	0.000229659	0.000296359	0.000251918	0.000355648	0.000266702	0.000296346	0.000222252	0.000200028	0.000229661	0.000214843	0.000355659	0.000318617	0.000244476	0.000274111	0.000244476	0.00028893	0.000237091	0.00028893	0.000214831	0.000459527	0.000222252	0.000377939	0.000162984	0.00038535	0.000244478	0.000355648	0.000259294	0.000363104	0.000259294	0.000311185	0.000311174	0.000348205	0.00036307	0.000251885	0.000251896	0.000192607	0.000207435	0.000229661	0.000303744	0.000333378	0.000296392	0.00028152	0.000244476	0.000288928	0.000296337	0.000311154	0.000274111	0.000155576	0.000192618	0.000229659	0.000200026	0.000266702	0.000259294	0.000288926	0.000326059	0.000266713	0.000259294	0.000222241	0.000207435	0.000311152	0.000200026	0.000340809	0.000155576	0.000266702	0.000274109	0.000207435	0.000133351	0.000229661	0.000244476	0.00028152	0.000162962	0.000185209	0.000200026	0.000244478	0.000229659	0.000251885	0.000274111	0.000222252	0.000325968	0.00028152	0.000200026
94980	0.002	0.0003387	0.000313507	0.00020623	0.000189732	0.000197993	0.00023099	0.000495315	0.012650858	0.077562965	0.000470596	0.573836074	0.001914477	0.002616043	0.000288797	0.00055381	1.036294794	0.006973024	0.030545622	0.000828061	0.000520476	0.000454336	0.000487075	0.000396235	0.000635692	0.000602794	0.001547744	0.000396076	0.000255739	0.000520399	0.00042081	0.000239226	0.000230978	0.000239226	0.121535612	0.000586084	0.000900402	0.000272223	0.001763741	0.000255725	0.000619173	0.000313519	0.000362991	0.000239228	0.000495256	0.000280473	0.000346505	0.00019798	0.000470392	0.000305232	0.000338243	0.00023099	0.000346468	0.000272223	0.000329993	0.000247478	0.000387898	0.000164984	0.000288723	0.000247474	0.00038774	0.000222728	0.000296973	0.000230978	0.000263975	0.000230978	0.000420773	0.000255727	0.000553021	0.000222728	0.000470342	0.000288723	0.000346466	0.000379516	0.000379529	0.000280473	0.000230966	0.000288723	0.000329968	0.000181482	0.000437272	0.00021448	0.00021448	0.000263975	0.000280448	0.00022273	0.000470406	0.000329972	0.00049515	0.000305219	0.00022273	0.000280473	0.000272225	0.000247476	0.000387715	0.00020623	0.00032172	0.000354729	0.00020623	0.000239226	0.000288721	0.000288709	0.000255725	0.000296996	0.000379502	0.00031347	0.000255727	0.000288721	0.000263977	0.000230966	0.000214467	0.000255727	0.000247489	0.00029701	0.000321718	0.000296971	0.000296969	0.00032172	0.00032172	0.00032172	0.000288721	0.000173221	0.000280473	0.000272225	0.000272235	0.000395965	0.000222728	0.000296971	0.000321718	0.000305221
94981	0.002	0.000361269	0.00039619	0.000299197	0.000219972	0.000184765	0.000325554	0.000387329	0.014243336	0.084258723	0.000642898	0.597467153	0.002148856	0.0025853	0.000325958	0.000528667	1.173045643	0.007171794	0.033163576	0.00075927	0.00065271	0.000431373	0.000616384	0.000466792	0.000845926	0.000713366	0.001898941	0.000501816	0.000272751	0.000643144	0.000351976	0.000272748	0.000369652	0.000316743	0.130763511	0.000519494	0.000924969	0.000387169	0.001898818	0.000263951	0.000651491	0.000272751	0.000351989	0.000308166	0.000431203	0.000228758	0.000325554	0.000228758	0.000492858	0.000219959	0.000369544	0.000246355	0.000439932	0.000228758	0.000272751	0.000378383	0.000299171	0.000255152	0.000378356	0.000272764	0.000299144	0.000263951	0.000343139	0.000290371	0.00036076	0.000281548	0.000466394	0.000290345	0.00055459	0.000307944	0.000352029	0.000184765	0.000325543	0.00032554	0.000475246	0.000343137	0.000360747	0.000343137	0.000290347	0.000378343	0.000439961	0.000352002	0.000316741	0.000316728	0.000299147	0.000237555	0.000255154	0.000307957	0.000501667	0.000246355	0.00032554	0.000281548	0.00032558	0.000246341	0.000457635	0.000184727	0.000272751	0.000307931	0.000290347	0.000307942	0.000281548	0.000263949	0.000281548	0.000431122	0.000246352	0.000184765	0.000263951	0.000263951	0.000395942	0.000299144	0.000193552	0.000307944	0.000246355	0.000281548	0.000307931	0.000307944	0.00032554	0.000334324	0.000360734	0.000343137	0.000422334	0.000316741	0.000290345	0.000299118	0.000263951	0.000325538	0.000255152	0.000299144	0.000316741	0.000325538
94982	0.002	0.000333167	0.000199624	0.000232896	0.000191307	0.000166354	0.00022459	0.000324433	0.013595637	0.081674824	0.000607895	0.562723359	0.002057406	0.002561201	0.000349478	0.000633204	1.256597732	0.006967919	0.031040748	0.000835468	0.000558122	0.000358058	0.00064123	0.000532833	0.000732804	0.000707816	0.001703202	0.000499453	0.000291193	0.000599499	0.000390984	0.000332747	0.000249544	0.000316072	0.122482438	0.000641007	0.000916294	0.000266179	0.001937884	0.00033272	0.000657661	0.000316072	0.000282802	0.000232896	0.00042439	0.000216261	0.000299462	0.000249531	0.00038264	0.00025785	0.000391009	0.000241215	0.000316049	0.000249531	0.000374372	0.000266166	0.000282802	0.000182989	0.000282802	0.000241213	0.000349345	0.000216286	0.000357711	0.000241213	0.000365991	0.000216261	0.000465921	0.000241213	0.000682584	0.000266169	0.00047426	0.000241213	0.000382728	0.000274485	0.000415938	0.000232896	0.00033271	0.000199624	0.00029112	0.000282804	0.000390984	0.000274485	0.000266166	0.000224577	0.000266166	0.000257848	0.000299437	0.000282802	0.000357674	0.000324391	0.000241215	0.000216261	0.00029112	0.000282804	0.000316072	0.000316072	0.000291118	0.000266166	0.000282802	0.000382678	0.000216248	0.000216261	0.000374334	0.000374297	0.000341039	0.000307756	0.000282802	0.000316072	0.000257848	0.000249531	0.000332722	0.000307754	0.000266166	0.000207942	0.000374359	0.000191307	0.000241213	0.000357686	0.000324379	0.000274483	0.000224552	0.000266166	0.000341024	0.000232896	0.000307754	0.000241213	0.000316072	0.000266166	0.000282802	0.000257848
94983	0.002	0.000361254	0.000360778	0.000251682	0.000226668	0.000276822	0.00019294	0.000470007	0.01367176	0.081569684	0.000730849	0.582309124	0.002049784	0.002626491	0.00033559	0.000495603	1.267696006	0.007062738	0.030640828	0.000824494	0.000655891	0.00039462	0.000621204	0.000453312	0.000629632	0.000554101	0.001768195	0.000520406	0.000276833	0.000722361	0.000318762	0.000285247	0.000293636	0.000301975	0.124619338	0.000436364	0.000882098	0.000184539	0.001954224	0.000285197	0.00054566	0.000268421	0.000301973	0.000268421	0.000285197	0.000251657	0.000276812	0.000260034	0.000427973	0.000192927	0.000419475	0.000293586	0.000369105	0.000226479	0.000343916	0.000260031	0.00027681	0.00020969	0.000285197	0.000293561	0.000310349	0.000260021	0.000335527	0.000251644	0.000377506	0.000318762	0.000318766	0.000293584	0.000705153	0.000251644	0.000377479	0.000226479	0.0003189	0.00032714	0.000453214	0.000276808	0.000343914	0.000276808	0.00041946	0.000377532	0.00039428	0.000226479	0.000318749	0.000293584	0.000234868	0.000385879	0.000260034	0.000377477	0.000377494	0.000234856	0.000301973	0.000234868	0.000385879	0.000276808	0.000276797	0.000243255	0.000293584	0.000234868	0.000268421	0.000268383	0.000318764	0.000251657	0.000343914	0.000402642	0.000192927	0.000192915	0.000285197	0.000377542	0.000327138	0.000184514	0.000268421	0.000352352	0.000268421	0.000218092	0.000268421	0.000260031	0.000310362	0.000243255	0.00034399	0.000318749	0.000327151	0.000318751	0.000385904	0.000377469	0.000268433	0.000327138	0.000377465	0.000377467	0.000335525	0.000352303
94984	0.002	0.000352192	0.000229375	0.000229095	0.000229083	0.000220879	0.000171802	0.000409294	0.013036293	0.079434691	0.000532293	0.569117979	0.001808794	0.002701056	0.000278157	0.000639129	1.09015877	0.006788506	0.03052255	0.000936773	0.000549173	0.000311077	0.000606052	0.000434053	0.000630447	0.000458607	0.001774019	0.000523998	0.000261795	0.000515857	0.000376491	0.000302711	0.000220889	0.000212709	0.1230044	0.000474802	0.001016122	0.000278171	0.001980235	0.00036001	0.000548589	0.000269977	0.000278157	0.000204527	0.000425528	0.000229071	0.000278157	0.000220891	0.000540358	0.000245433	0.000400996	0.000302701	0.000392818	0.000310881	0.000433698	0.000269977	0.000294531	0.000253613	0.000319063	0.000278157	0.00045008	0.000286337	0.000335427	0.000220889	0.000294519	0.00033545	0.000384575	0.000278157	0.0005895	0.000343617	0.000482931	0.000245433	0.000310883	0.000245433	0.00040091	0.000294519	0.000368149	0.000286339	0.000327245	0.000245433	0.000376356	0.000253613	0.000237251	0.000253613	0.000286337	0.000269977	0.000351812	0.000196346	0.00039273	0.000179984	0.000319065	0.000335425	0.000376331	0.000253615	0.000294519	0.000155404	0.000196334	0.000237251	0.000294519	0.000286337	0.000269977	0.000188165	0.000261795	0.000278157	0.000286337	0.000302701	0.000229069	0.000327245	0.000327243	0.000310944	0.000351799	0.000196346	0.000327243	0.000269975	0.000204527	0.000335425	0.000269975	0.000278157	0.000245433	0.000310881	0.000376356	0.000294519	0.000327245	0.000319061	0.000237251	0.000286351	0.000310881	0.000286327	0.000237251	0.000278157
94985	0.002	0.000396693	0.000299304	0.000331505	0.000218259	0.000242511	0.000242536	0.000493511	0.012967297	0.077927737	0.00072059	0.55799268	0.001917585	0.002318395	0.000315602	0.000647919	0.638167209	0.006597492	0.030331792	0.000852566	0.000575191	0.000388586	0.000404348	0.000518054	0.000639192	0.000566582	0.001557362	0.000453007	0.000323386	0.000574685	0.000266761	0.000202104	0.000226344	0.000258679	0.117441043	0.000558124	0.000996397	0.00034766	0.001907826	0.000307181	0.000647231	0.000282929	0.000404344	0.000169758	0.000428705	0.000226344	0.000282929	0.000161674	0.00055812	0.000274846	0.000412396	0.000396176	0.000331459	0.000185925	0.000331433	0.000226344	0.000242511	0.00027486	0.000226344	0.000274834	0.000323421	0.00022632	0.000355707	0.000234429	0.000291013	0.000291015	0.000307193	0.00017783	0.000566194	0.000234429	0.000453027	0.000218259	0.000347612	0.000331433	0.000299098	0.000323372	0.000315265	0.000282931	0.000282931	0.000202092	0.000258681	0.000242513	0.000242511	0.000242511	0.000291013	0.000299108	0.000234427	0.000169757	0.000363804	0.000274846	0.000307181	0.000193986	0.000258679	0.000282929	0.000355695	0.000210177	0.000315265	0.000226344	0.000274846	0.000323348	0.000315267	0.000226344	0.000299096	0.00037191	0.000242511	0.000380019	0.000315263	0.000185913	0.000274846	0.000194009	0.000307181	0.000250594	0.000234427	0.000282929	0.000347624	0.000258679	0.000412283	0.00032335	0.000315265	0.000331433	0.000299098	0.000282929	0.000444642	0.000379934	0.000202092	0.000282931	0.000266761	0.000250594	0.000339515	0.000274846
94986	0.002	0.000344086	0.000253661	0.000188154	0.000204515	0.000171793	0.000171793	0.000286335	0.013115042	0.079527895	0.000638743	0.569427964	0.001817077	0.002477856	0.000335759	0.000549019	1.132453226	0.006521117	0.030446841	0.000706303	0.000573537	0.000376422	0.000589527	0.000556749	0.000679524	0.000483086	0.001823169	0.000351865	0.000319057	0.000794787	0.000302681	0.000204517	0.000188154	0.000302683	0.120327508	0.000450364	0.001065424	0.000351998	0.001889208	0.000392746	0.000540233	0.000253686	0.000360069	0.000319106	0.000368167	0.000327236	0.000335565	0.000220876	0.000474652	0.000220876	0.000441895	0.000269961	0.000392732	0.0002536	0.000286322	0.000229057	0.000220876	0.000212696	0.000319069	0.000229057	0.000302673	0.000196334	0.000343648	0.000237239	0.000302681	0.000253598	0.000450046	0.000376346	0.000613934	0.000294514	0.000351793	0.000294502	0.000302681	0.000229057	0.000433746	0.000319045	0.000310865	0.000269961	0.0002536	0.000245419	0.00049918	0.000310863	0.000294502	0.000245394	0.000245421	0.000302683	0.000327224	0.00026178	0.000450068	0.000294526	0.000286322	0.000229057	0.000237212	0.000286322	0.000327224	0.000351767	0.000335418	0.000310865	0.000310863	0.000229057	0.000359971	0.000294492	0.000278143	0.000319069	0.00026178	0.00026178	0.000376322	0.000253586	0.000400862	0.000179961	0.00028632	0.000253598	0.00026178	0.000204515	0.000237225	0.000278141	0.00026178	0.000245419	0.000253598	0.000294502	0.000278141	0.000335418	0.000278141	0.000310865	0.000294504	0.000269949	0.000253551	0.000171781	0.00028632	0.000335406
94987	0.002	0.000295242	0.000318422	0.000170736	0.000217335	0.0002173	0.000232879	0.000411518	0.012369539	0.075625908	0.000606138	0.535599558	0.001754591	0.002288144	0.000271914	0.000575531	1.118915777	0.006731192	0.029592545	0.000802645	0.000622086	0.000357294	0.000652822	0.000489307	0.000621305	0.000699489	0.001612563	0.000419315	0.000326042	0.000590371	0.000256104	0.000302712	0.000271891	0.000248354	0.114223936	0.00052803	0.00097184	0.000263864	0.001988588	0.000256104	0.000582518	0.000287207	0.000349267	0.000287145	0.000341553	0.000209538	0.000287203	0.000256102	0.000473511	0.000287147	0.000458075	0.0002173	0.000380358	0.000271649	0.000263864	0.00022506	0.000248342	0.000209538	0.000279385	0.000194017	0.00036479	0.000209538	0.00022506	0.0002173	0.000341507	0.000194017	0.000380323	0.000271625	0.000535946	0.000162974	0.000388119	0.000240581	0.000302703	0.000248331	0.000380346	0.000232821	0.000287147	0.000279383	0.000318201	0.000248342	0.000279373	0.000248342	0.000248354	0.000232821	0.000232821	0.00022506	0.000372573	0.000333734	0.000325997	0.000232821	0.000294895	0.000240571	0.000271625	0.000240583	0.000325961	0.000162941	0.000240581	0.000279397	0.000294906	0.000248342	0.000294908	0.000263864	0.000310439	0.000263866	0.000263866	0.000186245	0.000186257	0.00031043	0.000287147	0.000263864	0.000325953	0.000294897	0.000263875	0.00022506	0.000333722	0.000302668	0.000209529	0.000279373	0.000318189	0.000194017	0.00022506	0.00020179	0.000240569	0.000403627	0.000240581	0.000232821	0.000279385	0.000248344	0.000279364	0.0002173
94988	0.002	0.000401432	0.000209212	0.000200496	0.000217929	0.000270234	0.000217942	0.000488511	0.013036183	0.084997976	0.000637102	0.604577169	0.002111335	0.002411501	0.000296437	0.000611015	1.487854136	0.007553656	0.032643668	0.000910779	0.000567491	0.000340115	0.000672321	0.000541019	0.000794304	0.000628312	0.00169663	0.000471081	0.000191778	0.000654601	0.000322574	0.000244082	0.000235366	0.000322565	0.126244293	0.000462224	0.001021569	0.000313886	0.002436398	0.000418468	0.000532044	0.000348715	0.00045344	0.000226647	0.000392328	0.000200495	0.000409762	0.000287668	0.000628151	0.00036615	0.000357434	0.000200495	0.000374842	0.000226647	0.000418544	0.000278965	0.000278963	0.000252837	0.000278976	0.000366147	0.000383584	0.000226645	0.000331253	0.000366121	0.000244082	0.000235352	0.00040976	0.000261516	0.000654321	0.000401018	0.000531985	0.000357429	0.000427184	0.000435897	0.000505848	0.000331268	0.000322535	0.000261516	0.000296386	0.0002528	0.00037487	0.000235363	0.00023535	0.000287666	0.000366147	0.000209212	0.000374839	0.000383569	0.000296384	0.000374826	0.000374866	0.000235363	0.000374839	0.000348713	0.000296384	0.000226647	0.000296384	0.000209212	0.000296384	0.000261503	0.000313819	0.000313819	0.000348689	0.000296397	0.000348674	0.000366121	0.000357407	0.000348687	0.000383569	0.000287666	0.000322535	0.000287668	0.000235363	0.000252811	0.000296371	0.000305103	0.0003051	0.00026149	0.000296384	0.000244082	0.000357405	0.00027895	0.000322537	0.000339971	0.000366121	0.000348663	0.000313819	0.0002528	0.000287679	0.000261516
94989	0.002	0.000367797	0.000268978	0.000179158	0.000295652	0.000215003	0.000206031	0.000528962	0.014967941	0.086847172	0.000762259	0.614986884	0.001898397	0.002750145	0.000295679	0.000520337	0.719510859	0.007283557	0.032992882	0.000944017	0.000628117	0.000394627	0.000690717	0.000483971	0.000852265	0.000663539	0.001726956	0.000466131	0.00038523	0.000663583	0.000358344	0.000223947	0.000197074	0.000232932	0.130824934	0.000672896	0.001058964	0.000349399	0.002041657	0.000277707	0.000600547	0.000277696	0.000421171	0.000250821	0.000456949	0.0003225	0.000286679	0.000250821	0.000492887	0.000367314	0.000483823	0.000232906	0.000537733	0.000286653	0.000295612	0.000349383	0.00033147	0.000349358	0.000268737	0.000214989	0.000268737	0.000268737	0.000349358	0.00025978	0.000331443	0.00030457	0.000367288	0.000250821	0.000690266	0.000268737	0.000510803	0.000223947	0.000421113	0.0003225	0.000358329	0.000331443	0.000403161	0.000313525	0.000304568	0.000268737	0.000421037	0.000313527	0.000259778	0.000188115	0.000394216	0.00025978	0.000331443	0.000241862	0.000483861	0.000349358	0.000241862	0.000304568	0.000376233	0.000313527	0.000304568	0.000250821	0.000340386	0.000268737	0.000313527	0.000277694	0.0001702	0.000331443	0.000286653	0.000421061	0.000241862	0.0003225	0.000286653	0.000313525	0.000367274	0.000358317	0.00038519	0.000340402	0.000331443	0.000331441	0.000394176	0.000295609	0.000277696	0.000268737	0.000304568	0.00030457	0.000188102	0.000367317	0.000340402	0.0003404	0.000250821	0.000295609	0.000349356	0.000331441	0.000367274	0.000304568
94990	0.002	0.000377054	0.000256481	0.000216296	0.000208286	0.000160219	0.000296445	0.000392804	0.012812252	0.076812832	0.000545225	0.553450465	0.001949177	0.002224138	0.000328927	0.000537593	1.465317347	0.006530695	0.030598294	0.00079628	0.000497483	0.00035265	0.000432966	0.000505011	0.000810404	0.0006336	0.001688783	0.000376612	0.000240342	0.000601514	0.000256351	0.000208298	0.00023232	0.000256351	0.117457025	0.000529231	0.001027272	0.000232318	0.001987638	0.000288409	0.000537009	0.000264399	0.000376554	0.00024033	0.000344547	0.000264363	0.000320463	0.000184252	0.000320469	0.000200274	0.000352532	0.000344497	0.000520935	0.000200274	0.00035251	0.000176241	0.000224308	0.00024033	0.000256339	0.000208262	0.000464805	0.00024834	0.000320439	0.000216296	0.000304417	0.000240332	0.000376568	0.000216296	0.000625312	0.000312427	0.00043275	0.000304417	0.000376542	0.000312431	0.0004006	0.000328489	0.000368504	0.000216296	0.000352532	0.00024834	0.00040061	0.000280383	0.000288397	0.000256341	0.000272373	0.000288397	0.000216272	0.00039255	0.000384542	0.000328451	0.000264361	0.000280385	0.000384566	0.00024033	0.000288395	0.000176241	0.000296419	0.000360506	0.000256351	0.000280383	0.000312427	0.00024834	0.000336475	0.000256351	0.00036853	0.000272373	0.000272385	0.000264361	0.000344475	0.000248342	0.000232318	0.000256351	0.000224308	0.000328449	0.000272373	0.000248342	0.000320439	0.000256351	0.000256351	0.000320439	0.000376552	0.000304417	0.000416608	0.000232306	0.000216296	0.000344473	0.000192263	0.000280385	0.000312441	0.000288395
94991	0.002	0.000300189	0.000267921	0.000202727	0.000194607	0.000202717	0.000154064	0.000430102	0.013074911	0.079066773	0.000641339	0.567950444	0.001981226	0.002761055	0.000308467	0.000462822	1.130854176	0.00685367	0.031789832	0.000903724	0.000617333	0.000357298	0.000649457	0.000503173	0.000633104	0.000527512	0.001701608	0.000421906	0.000324392	0.000625027	0.000227041	0.000300066	0.000275693	0.000243258	0.1174979	0.000535543	0.001023505	0.000259512	0.00189705	0.000405518	0.000535462	0.000235149	0.000438036	0.000243258	0.000373058	0.000186498	0.000275693	0.000291912	0.000438121	0.000267585	0.000332502	0.000381155	0.000389251	0.000145942	0.000316248	0.000227041	0.000291912	0.000218932	0.000283824	0.00029191	0.000421748	0.000275693	0.000308127	0.000259475	0.000340575	0.00029191	0.000437955	0.000283814	0.000616705	0.000373021	0.000340575	0.000218932	0.00035678	0.000291938	0.000332478	0.000283802	0.000308127	0.000340585	0.000389263	0.000316248	0.000259463	0.000259478	0.000405466	0.000267585	0.000259475	0.000397793	0.0002838	0.000259475	0.000437926	0.000210812	0.000348768	0.000218934	0.000308153	0.000259475	0.000332453	0.000259475	0.000218932	0.000283812	0.000251368	0.000267583	0.000235149	0.000324344	0.000300019	0.0002838	0.000251366	0.000243258	0.000243258	0.000275693	0.000316236	0.000210822	0.000259475	0.000235151	0.000235149	0.000210824	0.000267585	0.00029191	0.000300019	0.000251368	0.00029191	0.000267585	0.000389226	0.000235149	0.000340561	0.00029191	0.000267583	0.000243258	0.000275693	0.000348671	0.000340561	0.000316234
94992	0.002	0.00041281	0.000242457	0.000291137	0.000234364	0.000266702	0.000210131	0.000420388	0.013399819	0.077358782	0.000630991	0.558902838	0.001729218	0.002390715	0.000250525	0.000558433	1.153319177	0.00698106	0.030318627	0.000771149	0.000542332	0.000315443	0.000420374	0.000347553	0.000671337	0.000647495	0.001622012	0.000428575	0.000290972	0.000614838	0.000363897	0.000185874	0.00026669	0.00026669	0.11666554	0.000485148	0.000947078	0.000315227	0.00199697	0.000258608	0.000549939	0.00036373	0.000323298	0.000169711	0.000404138	0.000323259	0.000379905	0.000177792	0.000476932	0.000331364	0.000379858	0.000363742	0.000493144	0.000323392	0.000331342	0.000299014	0.000363692	0.000169711	0.00026669	0.000226282	0.000355611	0.000307145	0.000315179	0.000177792	0.000331342	0.000258608	0.000363679	0.000226282	0.00052558	0.0002182	0.000436595	0.000290933	0.000339436	0.000331366	0.000363667	0.000290933	0.000258608	0.000242445	0.000379842	0.000226306	0.000436508	0.000202027	0.000266688	0.000226282	0.000290936	0.000428464	0.000299014	0.000290936	0.00041218	0.000185875	0.000210119	0.000282853	0.000315179	0.000258608	0.000331354	0.000331342	0.000290933	0.00023434	0.000290921	0.000290921	0.000323259	0.000242445	0.000323259	0.000331342	0.000274771	0.000299016	0.000282851	0.000331342	0.000290936	0.000242445	0.000242445	0.000250525	0.000299016	0.000234364	0.000185862	0.000315181	0.000396007	0.000347505	0.000363679	0.000331342	0.000242433	0.00026669	0.000290933	0.000234362	0.000315167	0.000210119	0.000290933	0.00037983	0.000315179	0.000290933
94993	0.002	0.00030109	0.000292882	0.000245341	0.000134534	0.000237497	0.000221587	0.000380069	0.013095081	0.075240889	0.000499043	0.551561311	0.001867751	0.002405417	0.000276996	0.000610325	1.104017623	0.006501497	0.029666598	0.000834646	0.000554839	0.000316777	0.000522807	0.000459406	0.000808549	0.000626133	0.001651902	0.000372129	0.000237426	0.000522777	0.000332509	0.000277008	0.000221599	0.00035623	0.115253732	0.000498987	0.000816177	0.000276984	0.001883826	0.000356204	0.000641628	0.000316575	0.000364131	0.000197844	0.000395776	0.000221587	0.000292811	0.000284897	0.000427445	0.000245329	0.00032449	0.000245327	0.000419518	0.000300726	0.000356133	0.000276982	0.000221585	0.000253242	0.000189931	0.000182017	0.000292813	0.000292811	0.000316565	0.000261156	0.000276984	0.000221587	0.000379948	0.000213674	0.000681129	0.000308641	0.000435391	0.000269085	0.000364048	0.000197833	0.000364113	0.000205759	0.000292811	0.000300726	0.000276984	0.000245317	0.000371974	0.000229499	0.000253242	0.000308663	0.000284922	0.000253242	0.000316554	0.000261156	0.000387788	0.000221587	0.000245329	0.000213672	0.000340294	0.000221587	0.00036406	0.000245329	0.000221587	0.000197844	0.000316552	0.000292835	0.000253242	0.000229499	0.000205759	0.00041158	0.000221587	0.000332379	0.000316552	0.000245327	0.000324466	0.000237414	0.000308639	0.000221587	0.000213672	0.000221585	0.000205759	0.000300724	0.000308639	0.000356123	0.000284897	0.000324464	0.000292811	0.000197833	0.000316552	0.000284908	0.000205757	0.000284897	0.000316575	0.000292823	0.000284897	0.000356133
94994	0.002	0.000406518	0.000256813	0.000240248	0.000232049	0.000207098	0.000298258	0.000406163	0.013294673	0.080303931	0.000563826	0.571182169	0.002073416	0.002374431	0.000323183	0.000506138	1.917943129	0.006831896	0.030763106	0.000915196	0.000497892	0.000389878	0.000572316	0.000356273	0.000729648	0.000647064	0.001947219	0.000480782	0.000223665	0.000721741	0.000414371	0.000389642	0.000215395	0.000223667	0.121785699	0.000347988	0.000995921	0.000298221	0.002004918	0.000347953	0.00072157	0.000289889	0.000406014	0.000207098	0.000397741	0.000265086	0.000289938	0.000265086	0.000430846	0.000207098	0.000414435	0.000240235	0.000480607	0.000323086	0.000347951	0.000256815	0.000223665	0.000273371	0.000248518	0.00022368	0.000347955	0.000281653	0.000372804	0.000240235	0.000265086	0.000289951	0.000463979	0.000347937	0.000588536	0.000372839	0.000414272	0.000314791	0.000430901	0.000248518	0.000306506	0.000289938	0.000339679	0.000339664	0.000298221	0.000298248	0.000356199	0.000215382	0.000298221	0.000256803	0.000256803	0.000381163	0.000248518	0.000273371	0.000455864	0.00023195	0.000331359	0.000356209	0.000223665	0.000289938	0.000364506	0.000240235	0.000207098	0.000298223	0.000223643	0.000298221	0.000314791	0.000306504	0.000323074	0.000273383	0.000298221	0.000314791	0.000298211	0.000240233	0.00039763	0.000314789	0.000389394	0.000273371	0.000248506	0.000256801	0.000289936	0.000207085	0.000273368	0.000256801	0.000265086	0.000207098	0.000265073	0.000265086	0.000314789	0.000339641	0.000265086	0.000256801	0.000298223	0.000414259	0.00042248	0.000281643
94995	0.002	0.000416659	0.000331458	0.000161448	0.000203936	0.000237924	0.000254931	0.000518559	0.013146892	0.082311587	0.000527221	0.58444538	0.002014281	0.002798084	0.000280434	0.000561672	1.115631308	0.00727083	0.032084227	0.000725212	0.000416975	0.000348478	0.000603988	0.000527227	0.000706043	0.000672001	0.001774529	0.000484588	0.000339918	0.00064633	0.000314451	0.000357076	0.000229425	0.000263414	0.126682443	0.000467597	0.001192099	0.000271925	0.001833906	0.000220929	0.000629289	0.000297403	0.0003144	0.000254918	0.000425017	0.000203935	0.000237924	0.000305942	0.000476191	0.000390926	0.000399412	0.000229438	0.000493024	0.000297405	0.000322898	0.000203934	0.00024642	0.000229425	0.000280411	0.000237924	0.000373894	0.000229425	0.000373892	0.000271925	0.000297393	0.00035691	0.000399425	0.000297403	0.000637783	0.00035695	0.000390901	0.000271913	0.000322898	0.000365421	0.000399435	0.000297393	0.00032287	0.000203935	0.000331392	0.000305901	0.000382403	0.000305901	0.000229425	0.000373945	0.0002719	0.000203934	0.000305903	0.000254918	0.000322909	0.000365398	0.000254893	0.000271913	0.000331392	0.000220927	0.00038239	0.000271913	0.000322896	0.000305903	0.000263416	0.000288909	0.000220929	0.000271913	0.000365635	0.000373917	0.000288907	0.000382377	0.00043336	0.000322896	0.000322898	0.000305901	0.00017843	0.000263416	0.000254918	0.000263416	0.0003144	0.000254918	0.000390888	0.000365383	0.000297405	0.000271913	0.000356912	0.000365385	0.000288907	0.000331392	0.000246422	0.000331394	0.000356887	0.000212431	0.000271913	0.000229413
94996	0.002	0.000321438	0.000281831	0.000148738	0.000242676	0.000195718	0.000227043	0.000509224	0.012005296	0.075961694	0.000532799	0.536422534	0.001832716	0.002172942	0.000352728	0.000517446	1.843291152	0.006730092	0.029922119	0.000762335	0.000611611	0.000289741	0.000493595	0.000493628	0.000838818	0.000564128	0.001721921	0.000383845	0.000305327	0.0006268	0.000328845	0.000211374	0.000305397	0.000172222	0.114155665	0.00048565	0.0008073	0.000266161	0.001942291	0.000313132	0.000548422	0.000203535	0.000227021	0.000360182	0.000352333	0.000227007	0.000242676	0.000227019	0.000462094	0.000250503	0.000313154	0.000203535	0.000344482	0.000266161	0.000273992	0.000273988	0.000148737	0.000273977	0.000242677	0.000313142	0.00028182	0.000227019	0.000281831	0.000273979	0.000242677	0.00028967	0.000407133	0.000203547	0.000571797	0.000289647	0.000391555	0.000242676	0.000391452	0.000195708	0.000422845	0.000242676	0.000367943	0.000328799	0.000289645	0.000219192	0.000415029	0.000281818	0.000289647	0.000172222	0.000289645	0.000289647	0.000297474	0.000289647	0.000415015	0.000313316	0.00027399	0.00027399	0.000281818	0.000281818	0.000281818	0.000242676	0.000156553	0.000172222	0.000242677	0.00031313	0.000219192	0.000258334	0.000227019	0.0003601	0.000203533	0.00031313	0.000305303	0.000273988	0.000266173	0.000297474	0.00027399	0.000305301	0.000234846	0.000211363	0.000156565	0.000258334	0.000187878	0.000226996	0.000281818	0.000281818	0.000328787	0.000242677	0.000305303	0.000219192	0.000266161	0.000234848	0.000187855	0.00027399	0.000313144	0.000250505
94997	0.002	0.000350989	0.000203766	0.000195614	0.000203754	0.000211903	0.000236354	0.000464915	0.01281571	0.0771368	0.000668951	0.566887975	0.00207292	0.002510586	0.000391313	0.00051427	1.2783562	0.006627227	0.029597067	0.000744528	0.000555207	0.000448863	0.000562937	0.000391486	0.000652757	0.000726269	0.001824915	0.000481235	0.000326005	0.000473088	0.000326015	0.000285266	0.000236352	0.000309764	0.118235054	0.000497627	0.000889489	0.000293403	0.001841016	0.000334203	0.00063629	0.000350454	0.000375005	0.000244515	0.000366819	0.000260803	0.00033418	0.000285252	0.000366793	0.000179302	0.000342342	0.000203752	0.000464752	0.000228203	0.000293403	0.000244503	0.000317878	0.000244503	0.000220052	0.000317878	0.000309705	0.000203754	0.000350515	0.000301554	0.000301554	0.000317852	0.000448525	0.000309717	0.000677055	0.000220054	0.000334215	0.00034239	0.000236352	0.000301564	0.000505552	0.000211903	0.000317854	0.000293403	0.000252652	0.000252652	0.000383081	0.000309644	0.000228203	0.000236352	0.000293403	0.000277103	0.000391276	0.000285254	0.000391254	0.000244491	0.000317854	0.000391254	0.000366779	0.000244503	0.000301554	0.000252652	0.000317854	0.000244503	0.000195603	0.000244503	0.000277103	0.000220052	0.000277103	0.000358615	0.000228201	0.000374903	0.000366766	0.000293415	0.000309703	0.000236352	0.000220052	0.000366827	0.000187452	0.000220039	0.000277103	0.000293403	0.000350454	0.000301554	0.000293403	0.000301554	0.000358642	0.000268954	0.000293393	0.000309715	0.000326003	0.000260803	0.00039123	0.000301554	0.000317854	0.000342293
94998	0.002	0.000386173	0.00029177	0.000265737	0.000214263	0.000239975	0.00029997	0.000360007	0.013477027	0.083059223	0.000557644	0.595938253	0.002268056	0.002491524	0.000248647	0.000704116	1.803943637	0.007018244	0.03195071	0.000920364	0.000540688	0.000403352	0.000652152	0.000566439	0.000712093	0.000703988	0.001824305	0.000540448	0.00023999	0.000669222	0.000265686	0.000325746	0.000308554	0.000291398	0.122937861	0.000566225	0.000987281	0.000308541	0.001997086	0.000351444	0.000669164	0.000308552	0.000308539	0.000308539	0.000454354	0.000179981	0.000342823	0.000248545	0.000359977	0.000154269	0.000325708	0.000282829	0.000402892	0.000317136	0.000402907	0.000239975	0.000197123	0.000265686	0.000334262	0.000188552	0.000428605	0.000222834	0.000385715	0.000231404	0.000402841	0.000265688	0.000437191	0.000222834	0.000574527	0.000248547	0.000462912	0.000265686	0.000488715	0.000308539	0.000377105	0.000300008	0.000299968	0.000282827	0.000359975	0.0002914	0.000471508	0.000402828	0.000291398	0.000282829	0.000299968	0.000197123	0.000359988	0.00032568	0.000454379	0.000385751	0.000257118	0.000265688	0.000274257	0.000291398	0.000419984	0.000359962	0.000231391	0.00021425	0.000248545	0.000257116	0.000274257	0.000265688	0.000334252	0.000342823	0.000265686	0.000308541	0.000239975	0.000274257	0.000205693	0.000299983	0.000317121	0.000265686	0.000317111	0.000334264	0.000239975	0.000317111	0.000222834	0.000325693	0.000342823	0.000317111	0.000351393	0.000317109	0.00029997	0.000239975	0.000257116	0.000239975	0.000325644	0.000274257	0.000342821	0.000291398
94999	0.002	0.000315954	0.000236587	0.000173497	0.000220815	0.000181383	0.000205042	0.000481453	0.012939449	0.075125169	0.000607793	0.546288257	0.001942957	0.00256413	0.000355142	0.000560844	1.131248339	0.006439621	0.029369284	0.000767829	0.000624171	0.000300076	0.000521164	0.000402705	0.00075818	0.000758119	0.001813307	0.000402422	0.000205054	0.000623709	0.000252383	0.000260351	0.000252359	0.000260282	0.114031285	0.000465493	0.000892653	0.000291791	0.001884733	0.000331294	0.000591942	0.0002287	0.000276017	0.00022085	0.000394395	0.000299676	0.000276019	0.000212941	0.000497107	0.00026027	0.000339108	0.0002287	0.000433874	0.000236587	0.000418052	0.000268131	0.000268131	0.000268133	0.000252359	0.000181383	0.000418048	0.000260244	0.000354943	0.000307563	0.000291803	0.000244474	0.000394361	0.000276019	0.000544497	0.000252361	0.000497093	0.000220815	0.000362803	0.000220815	0.000402388	0.0002287	0.000276019	0.000291791	0.000315448	0.000212927	0.000449634	0.000276019	0.000260244	0.000283904	0.000118293	0.000220828	0.000283904	0.000299676	0.000370716	0.000212929	0.000252359	0.000260244	0.000323347	0.000189246	0.000276017	0.000260246	0.000260256	0.000149838	0.000299676	0.0002287	0.000252359	0.0002287	0.000276019	0.000378739	0.000244472	0.00026813	0.000260246	0.000331233	0.000205042	0.000173497	0.000307565	0.000299676	0.000370664	0.000323336	0.000331221	0.000244474	0.000331223	0.000299676	0.000291789	0.000339108	0.000315448	0.000283904	0.000244472	0.000276019	0.000291791	0.000291789	0.000283906	0.000394359	0.000260246	0.000252359
95000	0.002	0.000512016	0.000330084	0.000164998	0.000189683	0.000263846	0.000230856	0.000494953	0.013162581	0.079985016	0.000618954	0.569078633	0.001888027	0.002698516	0.000313435	0.000520207	1.929825861	0.00674558	0.030130998	0.000777611	0.0005865	0.000371501	0.00059444	0.000520004	0.000701589	0.000610841	0.001821212	0.000362979	0.000272089	0.000643979	0.000395942	0.000173132	0.000288555	0.000272066	0.119287597	0.000453936	0.00113191	0.000247332	0.001912349	0.000420592	0.000643565	0.000263858	0.000387551	0.000214355	0.000395821	0.000296835	0.000296811	0.000164888	0.000503161	0.000230844	0.000461813	0.000263833	0.00035451	0.000239087	0.000313312	0.000272066	0.000222611	0.000272066	0.000272064	0.000305066	0.000371066	0.000181376	0.00032153	0.000239087	0.000272064	0.000329776	0.000379281	0.00028031	0.000511392	0.000247332	0.000379281	0.000247332	0.000313287	0.000222598	0.00042887	0.000272064	0.00028031	0.000255576	0.000305056	0.000354571	0.000420637	0.000305044	0.000263821	0.000230856	0.000247332	0.000222598	0.000371011	0.000239087	0.000338095	0.000164887	0.000329778	0.000239087	0.000395745	0.000230844	0.000313277	0.00024733	0.000305044	0.000305044	0.000296798	0.000263821	0.00021433	0.00028031	0.000313287	0.000296798	0.000206075	0.000321532	0.000230842	0.000288553	0.000395757	0.000247332	0.000371009	0.00020611	0.000247332	0.000313287	0.000247332	0.000272066	0.000338023	0.000272066	0.000321534	0.000239087	0.000370998	0.000222563	0.00033807	0.00020611	0.00034624	0.000255576	0.000173132	0.000206097	0.00036273	0.000263821
95001	0.002	0.000371318	0.000215055	0.000252134	0.000170563	0.000215056	0.000244706	0.000385851	0.011937298	0.072418128	0.000586354	0.515411815	0.001788444	0.002231908	0.000259548	0.000594057	0.964446378	0.005980228	0.028082641	0.000670117	0.000587284	0.000267018	0.000541866	0.000385941	0.000668191	0.000564276	0.001458106	0.000415525	0.000252154	0.000608747	0.000267042	0.000192799	0.000229874	0.000215045	0.107055186	0.000437801	0.000727514	0.000229887	0.001712787	0.000281785	0.000534254	0.000311476	0.000370967	0.000237301	0.000333747	0.00022246	0.000274367	0.000237292	0.00038568	0.000244708	0.000259537	0.000192799	0.000333725	0.000222448	0.00031895	0.000155721	0.000237268	0.000259537	0.00023729	0.000237314	0.000385808	0.000252122	0.000311467	0.000215045	0.000326273	0.000311454	0.000281782	0.00023729	0.000571396	0.000281782	0.000385708	0.000326284	0.000304028	0.000244706	0.000407944	0.000318883	0.000200181	0.000215043	0.000348553	0.000296647	0.000385688	0.000229874	0.000215055	0.000155721	0.000296614	0.000266964	0.000237292	0.000229874	0.000281784	0.000259535	0.000304039	0.000185382	0.000281771	0.000207629	0.000274367	0.000244706	0.000318861	0.000259559	0.000192799	0.00023729	0.000192765	0.000229874	0.000266951	0.000229874	0.000215045	0.000296612	0.00030403	0.000274367	0.000259535	0.000259537	0.000326286	0.000274401	0.000229874	0.000222448	0.000252143	0.000296614	0.00023729	0.000281771	0.000281782	0.000163137	0.000259535	0.000289196	0.000304041	0.000363373	0.000185371	0.000207629	0.000311445	0.00022246	0.000289198	0.000192787
95002	0.002	0.000385742	0.000250982	0.000188105	0.000197063	0.000295623	0.000277775	0.000510778	0.014618416	0.084856712	0.000726557	0.611286409	0.002295365	0.002939409	0.00029562	0.000663924	2.558752166	0.00784136	0.033057081	0.000980451	0.000691271	0.000493395	0.000564761	0.000466231	0.00088831	0.000627627	0.001581128	0.000358325	0.000412069	0.000618608	0.000439074	0.000331452	0.000259764	0.000286651	0.128644267	0.000528768	0.001265815	0.000340397	0.002141189	0.000412138	0.000636386	0.000421012	0.000376226	0.000250808	0.000412083	0.000241849	0.000268723	0.00020602	0.000340397	0.000268723	0.000465907	0.000232893	0.000421041	0.000268723	0.000376211	0.000268814	0.000340381	0.000161233	0.000259766	0.000223935	0.000394166	0.000250808	0.000421039	0.000313508	0.000331452	0.000277681	0.000421028	0.000295596	0.000510684	0.000349364	0.000483837	0.000232893	0.000439007	0.000304552	0.000376211	0.000331425	0.000403124	0.000295593	0.000394139	0.000268723	0.000331425	0.000403124	0.000295596	0.000259766	0.000376211	0.000322469	0.000304552	0.000250808	0.000376237	0.000340397	0.000295596	0.000268709	0.000403097	0.000304552	0.000447941	0.000331398	0.000349338	0.000331425	0.000367254	0.000286637	0.000304552	0.000268723	0.000286637	0.000322467	0.000214951	0.000286637	0.000394154	0.000340381	0.00034037	0.000259751	0.000367254	0.000331425	0.000286637	0.000241838	0.000232893	0.000313508	0.000214964	0.000304552	0.000322467	0.000223935	0.00031351	0.000268723	0.000313508	0.000358298	0.000358296	0.000331425	0.000376211	0.00031351	0.000241849	0.00031351
95003	0.002	0.000421498	0.000313764	0.000241799	0.000259736	0.000241799	0.000268679	0.000465925	0.013946775	0.085324492	0.000726113	0.612099207	0.001799313	0.002594434	0.000322412	0.000627931	2.308901355	0.007922637	0.033488348	0.000862995	0.000538001	0.000403533	0.000591483	0.000538041	0.000905768	0.000519859	0.002041939	0.00043915	0.00017911	0.000753149	0.00034031	0.000223888	0.000214934	0.000268666	0.126401338	0.000537728	0.000986755	0.000313444	0.001950877	0.000412025	0.000591584	0.000295545	0.000421031	0.000304488	0.000322401	0.000295531	0.000385115	0.000152244	0.000429967	0.000259709	0.000376176	0.000152244	0.000438863	0.000430269	0.000394069	0.000241801	0.000250755	0.000205977	0.000358223	0.000331396	0.000447804	0.000349266	0.000331369	0.000250753	0.000259712	0.000277623	0.000519654	0.000250755	0.000600399	0.000241799	0.000412012	0.000304488	0.000385128	0.000367202	0.00058241	0.000304488	0.000259709	0.00034031	0.000313442	0.000403053	0.000510559	0.000304488	0.000214932	0.000304488	0.000277623	0.000295531	0.000403028	0.000313444	0.000403026	0.000250755	0.000358263	0.00026872	0.000385115	0.000223888	0.000394072	0.000197021	0.000295534	0.00034031	0.000250742	0.000367177	0.00027762	0.000394083	0.000241799	0.00034031	0.000331353	0.000214906	0.000286577	0.000385075	0.000447807	0.000313444	0.000241812	0.000295531	0.000313442	0.000250742	0.000313444	0.000313429	0.000232844	0.000349266	0.000322399	0.000394058	0.000376132	0.000313444	0.000241799	0.000268664	0.000322385	0.00034031	0.000411982	0.000358223	0.000322399	0.000214932
95004	0.002	0.000331457	0.000205019	0.000275975	0.000228672	0.000181332	0.000205031	0.000425952	0.012867791	0.075129709	0.000465547	0.549204818	0.001757989	0.002372613	0.000378585	0.000584244	1.134175097	0.006573003	0.029806519	0.000783974	0.000505612	0.000449953	0.000528829	0.000418122	0.000710312	0.000607812	0.001621942	0.00043388	0.000283823	0.000608119	0.000252299	0.000331185	0.000291706	0.000339023	0.112813644	0.000339178	0.001018797	0.000315394	0.001765095	0.000228634	0.000489153	0.000252287	0.000315358	0.000275938	0.000402165	0.000189215	0.00027594	0.000252299	0.000425867	0.000220751	0.00034691	0.000236519	0.000291708	0.000197099	0.000315358	0.000346929	0.000228636	0.000283825	0.000220751	0.000204984	0.000457414	0.000220751	0.000268081	0.000197111	0.000370547	0.000236507	0.000283823	0.000149795	0.000489098	0.000315358	0.000488986	0.000236519	0.000291708	0.000236519	0.000394225	0.000197099	0.000346906	0.000204984	0.000394223	0.000212855	0.000339025	0.000268055	0.000307511	0.000299614	0.000346906	0.000189215	0.000252287	0.000244402	0.000425865	0.000197099	0.000228636	0.000283835	0.000244402	0.000275952	0.000354781	0.00027594	0.000323243	0.000197101	0.000260172	0.000307475	0.000323291	0.000291708	0.000275938	0.00027594	0.000291708	0.000354791	0.000244381	0.00027594	0.000268033	0.00026017	0.000307474	0.00026017	0.00026017	0.000260172	0.000268055	0.00031536	0.00027594	0.000283823	0.000228634	0.000268055	0.000362676	0.000283823	0.000268055	0.000307487	0.000268055	0.000283823	0.000323243	0.000307475	0.00027594	0.000283823
95005	0.002	0.000366325	0.000206746	0.000206746	0.000198793	0.000222649	0.000159035	0.00041365	0.013252377	0.075927382	0.000557237	0.547045044	0.001901189	0.002376233	0.000294439	0.000565219	1.199031227	0.006728724	0.02948524	0.000854813	0.000629295	0.000413765	0.000613398	0.000421718	0.000501245	0.000573095	0.001580164	0.00046143	0.00026242	0.000716654	0.000365855	0.000222649	0.00017495	0.000214732	0.115167252	0.000533202	0.001099498	0.000230602	0.00174823	0.000341965	0.000580883	0.000198793	0.000326022	0.000246503	0.000453491	0.00033401	0.000246503	0.000198793	0.00031017	0.00018289	0.000341925	0.00019083	0.000397638	0.000206746	0.00031013	0.000318069	0.000246529	0.00034989	0.0002306	0.0002306	0.000326022	0.000119276	0.000230602	0.000373782	0.000365829	0.000286253	0.000493296	0.000310142	0.000596742	0.000278312	0.000349937	0.00025448	0.000326022	0.000238564	0.000389695	0.000318071	0.000318069	0.000326022	0.000318069	0.0002306	0.000413529	0.000190831	0.000286262	0.000214696	0.000238552	0.000286286	0.000246503	0.000326046	0.000341927	0.000294215	0.000246503	0.000278322	0.000286262	0.000254456	0.000310119	0.000302166	0.000222649	0.000166986	0.000294213	0.000294215	0.000381708	0.00026243	0.000206746	0.000278298	0.000222625	0.000214696	0.000318069	0.000246503	0.000310121	0.000302202	0.000222647	0.000302166	0.000222649	0.000198793	0.000310119	0.000286286	0.000294239	0.000278312	0.000349876	0.000246479	0.0002306	0.000238552	0.000174903	0.000262406	0.000341925	0.000246505	0.000119252	0.000198805	0.000302166	0.000222649
95006	0.002	0.000457369	0.000286963	0.000349501	0.000214912	0.000277593	0.000340317	0.000600591	0.014817046	0.085359788	0.000690566	0.606345676	0.001952499	0.00283151	0.000385064	0.000654647	1.348303479	0.007363532	0.032561353	0.001025862	0.000682543	0.000358655	0.000708071	0.000456933	0.000779844	0.000717597	0.001869282	0.000483881	0.000295529	0.00078009	0.000322513	0.000322381	0.000250729	0.000349232	0.129883918	0.00065467	0.001013374	0.000295505	0.002149446	0.000349246	0.000573492	0.000286563	0.000403056	0.00034029	0.00046578	0.000340292	0.00050173	0.000232822	0.000420898	0.000232822	0.000322354	0.000250731	0.000358201	0.000241777	0.000331321	0.000286549	0.000313412	0.000322367	0.000232795	0.000241775	0.000411969	0.000179066	0.000402987	0.000304458	0.000367182	0.000259684	0.000474773	0.000286549	0.000591332	0.00034923	0.000447828	0.00032237	0.000277593	0.00026864	0.000438805	0.000331337	0.000358186	0.00026864	0.000259684	0.000259686	0.000313412	0.000331321	0.000313414	0.000313414	0.000241777	0.000223868	0.00026864	0.000313414	0.000402973	0.000331321	0.000313414	0.000340292	0.000250731	0.000313412	0.000394018	0.000349219	0.000313401	0.000367142	0.000295491	0.000286549	0.000313414	0.000250731	0.000250731	0.000519918	0.000250731	0.00034925	0.000358188	0.000349246	0.000367142	0.000286549	0.00026864	0.000179092	0.000277593	0.000402973	0.000385048	0.000358188	0.000214911	0.000340277	0.000295503	0.000349232	0.00041194	0.000376095	0.000277555	0.00032237	0.000250731	0.000394004	0.000358186	0.000286549	0.000268629	0.000259684
95007	0.002	0.000411665	0.000302289	0.000318919	0.000234914	0.000293627	0.00026008	0.000453243	0.013132945	0.081139748	0.000562644	0.588047288	0.002286721	0.002363566	0.000385951	0.000621891	1.236058154	0.006266142	0.032092767	0.001053453	0.000521053	0.000403237	0.000570919	0.000512279	0.000713743	0.000646689	0.001793998	0.000520544	0.000243289	0.000815031	0.000318833	0.000377557	0.000293639	0.000226511	0.119452348	0.000537178	0.001000118	0.000369307	0.002055729	0.000285236	0.000579221	0.000360741	0.000293627	0.000293627	0.000343977	0.000201343	0.000310418	0.000285239	0.000285226	0.00022655	0.000486748	0.000209732	0.000394352	0.000327184	0.000335572	0.000176175	0.000327186	0.000192954	0.000201344	0.000310418	0.000327196	0.000218122	0.000335587	0.000234901	0.000293627	0.000369141	0.0004447	0.000285251	0.00067163	0.000209722	0.000486744	0.000302015	0.000419529	0.000276846	0.000411154	0.000201369	0.000335572	0.000192954	0.000360741	0.000243291	0.000394325	0.000302078	0.000293652	0.000243289	0.000260057	0.000251679	0.000377546	0.000243277	0.000486817	0.000192954	0.000302017	0.000276846	0.000302017	0.000293627	0.000385947	0.000234901	0.000268458	0.000176176	0.000318796	0.000293625	0.00041949	0.000243291	0.000352353	0.000318793	0.000394323	0.000394312	0.000276848	0.00031043	0.000310407	0.000318781	0.000276846	0.000310407	0.000251679	0.000335574	0.000234901	0.000226513	0.000268458	0.000310405	0.000377555	0.000226511	0.000243289	0.000234888	0.000268458	0.000234888	0.000318793	0.000276846	0.000276848	0.000293652	0.000360741	0.000335561
95008	0.002	0.00036098	0.00026876	0.000247532	0.000176739	0.000162581	0.000205005	0.000452683	0.011084787	0.068732827	0.000473983	0.486449427	0.001976547	0.002105196	0.000339554	0.000360824	1.095013721	0.005983376	0.026345837	0.000702055	0.000474375	0.00036809	0.000445606	0.000495305	0.000601798	0.000559054	0.001525773	0.000403221	0.000275766	0.000523754	0.000254497	0.000155503	0.000268634	0.000303987	0.102931943	0.000346528	0.000799901	0.000205005	0.001618145	0.000346495	0.000438493	0.00036056	0.000247417	0.000254474	0.000374761	0.000169649	0.000219174	0.000212083	0.000346447	0.000233267	0.00035348	0.00021913	0.000261544	0.000247406	0.000282772	0.000190919	0.000268611	0.000311068	0.000261544	0.000183787	0.0002969	0.000190855	0.000247417	0.000190855	0.000233269	0.000247405	0.000388939	0.000261544	0.000558885	0.000268634	0.000431386	0.000247406	0.000311057	0.000247406	0.000353471	0.000353605	0.000212051	0.000219132	0.000303977	0.00023328	0.000339323	0.000190855	0.000226189	0.000162581	0.000204992	0.000261554	0.00021913	0.000275692	0.000332252	0.000275681	0.000254463	0.00016258	0.00039604	0.000275681	0.000261544	0.000240337	0.000204994	0.000318104	0.000190855	0.000240347	0.000240337	0.000176718	0.000197925	0.000240338	0.000282749	0.000332349	0.000303956	0.000261544	0.000254474	0.000169649	0.000254474	0.000219132	0.000226199	0.000240358	0.000204994	0.000261542	0.000240337	0.000240337	0.000325163	0.00016258	0.000197916	0.000233267	0.000282751	0.00021913	0.000254474	0.000197925	0.000254476	0.000212062	0.000282749	0.000148443
95009	0.002	0.000464434	0.000240781	0.000187274	0.000240781	0.000303246	0.000267535	0.000472941	0.01473869	0.085520972	0.000633908	0.612852881	0.002096465	0.00262893	0.000312165	0.000571596	1.210225755	0.007538138	0.033762802	0.000886847	0.000580537	0.000401821	0.000535397	0.000562374	0.000732044	0.000759017	0.001843991	0.000437069	0.000294303	0.000803812	0.000481977	0.000258632	0.000240781	0.000276452	0.128299492	0.000705187	0.001018555	0.000356779	0.001897636	0.000365687	0.00083928	0.000392453	0.00041918	0.000303246	0.000410342	0.000303206	0.000312178	0.000276481	0.000526316	0.000214028	0.000428177	0.000312125	0.000615776	0.00020511	0.000231864	0.000240781	0.000338877	0.000249699	0.000303206	0.000267535	0.000374548	0.000222947	0.000347796	0.000338879	0.000338877	0.000365631	0.000410261	0.00032996	0.000705159	0.000392413	0.000445948	0.000383523	0.000338877	0.000303206	0.000490618	0.000294329	0.00028537	0.000312125	0.000365631	0.00028537	0.00044593	0.000214028	0.000258616	0.000214028	0.00032996	0.000303208	0.00037455	0.000321041	0.000437054	0.00043708	0.000374561	0.000312123	0.000338879	0.000258616	0.000419178	0.000276427	0.000303206	0.00032996	0.000356715	0.000329958	0.000196166	0.00032107	0.000303206	0.000392424	0.000240781	0.000383467	0.000312136	0.000205097	0.00042807	0.000410235	0.000258616	0.00028537	0.000383467	0.000231864	0.000276452	0.000365631	0.000347796	0.000294287	0.000267522	0.000294287	0.000338879	0.000356713	0.000392386	0.000321068	0.00032996	0.000294287	0.000321041	0.000312123	0.000338877	0.000214027
95010	0.002	0.000294914	0.000241659	0.000279473	0.000203891	0.000241681	0.000219003	0.00040039	0.012036819	0.072718926	0.000589605	0.527375903	0.001661109	0.002111721	0.000226545	0.0004537	1.730347077	0.006073846	0.028687291	0.000819192	0.000521865	0.000370564	0.000589955	0.000461003	0.000589584	0.000582133	0.001546031	0.000392998	0.000302095	0.000582073	0.000279451	0.000302115	0.000317422	0.000241647	0.110508832	0.000574313	0.000884971	0.000226556	0.001949739	0.000294542	0.000597195	0.000256752	0.000241647	0.000271866	0.000483536	0.000279405	0.000241647	0.00025675	0.000453215	0.00019635	0.000286935	0.000203889	0.000332313	0.000317241	0.000279383	0.000196337	0.000249222	0.000234095	0.000203889	0.000203889	0.000385204	0.000218992	0.000347371	0.000302059	0.000347403	0.00029452	0.000385184	0.000211442	0.0005138	0.000279405	0.00040785	0.000264303	0.000324735	0.000234108	0.000332323	0.000309611	0.000347414	0.000264303	0.000294508	0.000211442	0.000415546	0.000211442	0.000309622	0.000294506	0.000271853	0.000286956	0.0003096	0.000294553	0.000339841	0.000264303	0.000302061	0.00024167	0.00025675	0.0002492	0.000302059	0.000264314	0.000264301	0.000188786	0.000279439	0.000234095	0.000271853	0.000241647	0.000264301	0.000218992	0.000286967	0.000241638	0.000264301	0.000317175	0.000271853	0.000249198	0.000173672	0.000302059	0.000317163	0.000286958	0.00033983	0.000264303	0.000241647	0.00028696	0.000218992	0.000370056	0.000279405	0.000279404	0.000302059	0.00029452	0.000332266	0.000241647	0.000219005	0.000279405	0.000279405	0.000279405
95011	0.002	0.000411876	0.000315664	0.000325484	0.000229541	0.000258248	0.000334806	0.000411451	0.015517158	0.092026213	0.000689278	0.670705952	0.002181847	0.002790282	0.000382626	0.000708855	1.245235534	0.008225313	0.035152285	0.001076615	0.000862997	0.000421341	0.000574319	0.000488062	0.00075614	0.000823611	0.001890309	0.000564694	0.000420956	0.000756808	0.000382726	0.00029649	0.000296547	0.000248685	0.136968053	0.000583937	0.000957747	0.000258236	0.002392291	0.00047827	0.0006604	0.000315621	0.000315618	0.000267799	0.00037302	0.000296492	0.000353877	0.00029649	0.000459127	0.000411348	0.000430421	0.000277362	0.000497527	0.000382631	0.000411293	0.000334832	0.000334792	0.000334806	0.000296492	0.000315621	0.000401728	0.000267799	0.000344314	0.000239105	0.000526221	0.000353877	0.000420887	0.000258264	0.00070823	0.000286927	0.000411279	0.00029649	0.000382583	0.000382583	0.000478272	0.000344312	0.000373005	0.000334746	0.000334806	0.000325184	0.000449533	0.00029649	0.000334749	0.00022954	0.000306055	0.00029649	0.000382568	0.000286913	0.000439941	0.000277362	0.00029649	0.000420913	0.000334746	0.000219963	0.000353877	0.000334749	0.000373005	0.000277362	0.00024867	0.000248668	0.00024867	0.000420856	0.000363469	0.000392177	0.00036344	0.000382568	0.000315621	0.000267784	0.000401713	0.000286927	0.000353877	0.000373005	0.000239091	0.00043997	0.000258233	0.000353877	0.000344312	0.000334746	0.000334749	0.000344312	0.000430405	0.000382568	0.000411262	0.000430433	0.000353892	0.000401699	0.000325169	0.000286927	0.00029649	0.00029649
95012	0.002	0.000413719	0.000249514	0.000265114	0.000163682	0.000109121	0.00024165	0.000374345	0.012848181	0.075822144	0.00054647	0.535518583	0.001895723	0.002384588	0.000202701	0.000546283	0.994312123	0.006273828	0.029265421	0.000734919	0.000585558	0.000413672	0.00057734	0.000460267	0.000647525	0.000733703	0.001501685	0.000374262	0.000194859	0.000647961	0.000272804	0.000272816	0.000257215	0.000194859	0.111196147	0.000483491	0.000827332	0.000272804	0.002091263	0.000374215	0.000624088	0.000241685	0.00033517	0.000304005	0.000382022	0.00024942	0.000241627	0.000327377	0.000460035	0.00017927	0.000405439	0.000319582	0.000343001	0.00024942	0.000311765	0.000265009	0.000265009	0.000311926	0.000194859	0.000265009	0.000358578	0.000187065	0.000327377	0.000303981	0.00024942	0.000257215	0.000343001	0.00024942	0.000538136	0.000311775	0.000319603	0.000257225	0.000389778	0.000163681	0.0004679	0.000241625	0.000265009	0.000265009	0.000350784	0.000155876	0.000397587	0.000210448	0.00034301	0.0002962	0.000218243	0.000265009	0.000288397	0.000272792	0.000444744	0.000311775	0.000311812	0.000288393	0.000366336	0.000272804	0.000342977	0.000265009	0.000327363	0.000218243	0.000233831	0.000272804	0.000311751	0.000272804	0.000257213	0.000280597	0.000304084	0.000327375	0.000397538	0.000327365	0.000296188	0.000210448	0.000280597	0.000202654	0.000272806	0.000288391	0.000272804	0.000241613	0.000233831	0.000265009	0.000241625	0.000296186	0.000265009	0.000265009	0.00031957	0.000311775	0.000187053	0.000280597	0.000265009	0.00023382	0.000288393	0.00024942
95013	0.002	0.00034641	0.000268129	0.000233526	0.000190248	0.000172953	0.000181613	0.000441225	0.014082551	0.084552602	0.000692532	0.607958428	0.002217362	0.002514343	0.000268077	0.000450079	1.226683391	0.007205288	0.031921363	0.00084251	0.00075399	0.000320079	0.000597196	0.000510729	0.000805159	0.000736069	0.001805663	0.000493166	0.000328635	0.000787943	0.000285373	0.000319976	0.000311327	0.000294019	0.123074432	0.000588761	0.000900661	0.000268075	0.001822485	0.000397895	0.000614403	0.000311327	0.000354566	0.000319976	0.000501718	0.0001816	0.000302668	0.000198895	0.000441119	0.000198909	0.000337258	0.000311314	0.000493113	0.000259429	0.000380562	0.00025078	0.000268075	0.000328741	0.000242134	0.000198895	0.00035457	0.000302666	0.000268077	0.000285396	0.000198895	0.000294019	0.000345909	0.000354631	0.000700885	0.000276724	0.000493121	0.000207542	0.00025078	0.000328611	0.000302694	0.000294021	0.000302668	0.000345904	0.000259429	0.000259429	0.000363215	0.000328609	0.000354566	0.000224839	0.000233474	0.000354553	0.000276724	0.000328609	0.000397818	0.000259429	0.000285373	0.00021619	0.000328635	0.000337284	0.000380497	0.000328609	0.000250782	0.000190247	0.00039779	0.000250782	0.000259427	0.000224839	0.0003719	0.000397816	0.000397818	0.00026809	0.00035454	0.000172927	0.000345943	0.000345919	0.000172952	0.000319963	0.000337258	0.000250782	0.000371848	0.000311316	0.000319961	0.000319963	0.000319961	0.000345891	0.00028537	0.000354553	0.000319961	0.000224839	0.000276724	0.000268077	0.000268075	0.000294019	0.000363176	0.000276724
95014	0.002	0.000318441	0.000254431	0.00016697	0.00016697	0.000262406	0.000230577	0.000445472	0.012867402	0.076721982	0.000596935	0.545758069	0.001869892	0.002198976	0.000382014	0.000525501	1.183457065	0.006447318	0.02999206	0.000894168	0.000637717	0.000365816	0.000621275	0.000556987	0.000636639	0.000628848	0.001603841	0.000453553	0.000262418	0.000652713	0.000333999	0.000254502	0.000318135	0.00016697	0.112246814	0.000477349	0.000979646	0.000246481	0.001860451	0.000254432	0.000548998	0.00031804	0.000357843	0.000254454	0.000429473	0.000214677	0.000254431	0.000302136	0.00038966	0.000238529	0.000405596	0.000214675	0.000429495	0.000262382	0.00032599	0.000246514	0.000270332	0.000246479	0.000238529	0.000302233	0.000326003	0.000206725	0.000294186	0.000214677	0.000318038	0.000310088	0.000469381	0.000222615	0.000556892	0.000310088	0.000365793	0.000166959	0.00026238	0.000254431	0.000453446	0.000333939	0.00038969	0.000286234	0.000302136	0.000286234	0.000302136	0.000230579	0.000302136	0.000246479	0.000286248	0.000238529	0.000270332	0.000318052	0.00038962	0.000286234	0.00031804	0.000278282	0.000365793	0.000310088	0.000365781	0.000246479	0.000294186	0.000198773	0.000206725	0.00032599	0.00031009	0.000286236	0.000222627	0.000341891	0.000238529	0.000294198	0.000238517	0.000222627	0.000246479	0.000190822	0.000254419	0.000246479	0.000270332	0.000278282	0.000294184	0.00030215	0.00027032	0.000214675	0.000262382	0.000166969	0.000254431	0.000254431	0.000230577	0.000246479	0.000262382	0.000278282	0.000286234	0.000278284	0.000238529	0.000318038
95015	0.002	0.000414422	0.000275938	0.000235319	0.000178509	0.000235309	0.000284005	0.000413944	0.013664625	0.07855672	0.000454779	0.561908302	0.001981744	0.002556388	0.000292118	0.000601434	1.311188921	0.00643976	0.030517154	0.000937407	0.000552606	0.000357516	0.000576668	0.00056076	0.000609081	0.000657895	0.00182491	0.000462792	0.00022723	0.000536006	0.000284029	0.000219103	0.000332701	0.000284222	0.114991386	0.000535835	0.000902074	0.000292142	0.001767661	0.000316461	0.000503333	0.000227194	0.000300219	0.000235321	0.000348931	0.000235307	0.000227182	0.000186623	0.000413904	0.000210966	0.000422079	0.000292106	0.000422033	0.000235331	0.000316473	0.000259648	0.000259664	0.000202851	0.000267765	0.000194737	0.000332691	0.000194738	0.000348929	0.000300219	0.000235307	0.000178509	0.000357032	0.000210966	0.000527735	0.000316449	0.000495216	0.000243422	0.000275878	0.000202839	0.000479022	0.000348941	0.000243422	0.000235309	0.000332677	0.000219079	0.000365157	0.00027589	0.000381409	0.000267763	0.000300221	0.000251535	0.000316449	0.000275878	0.000373272	0.000300221	0.000324564	0.000300219	0.000283991	0.000292106	0.000324562	0.000292094	0.000283991	0.000267763	0.000275878	0.0003246	0.000348919	0.000243422	0.000316449	0.000292191	0.000243397	0.000235307	0.000373248	0.000219056	0.000275878	0.000202839	0.000308336	0.000251537	0.000283983	0.000202851	0.000292106	0.000332677	0.000308334	0.000308311	0.000275878	0.000235307	0.000324562	0.000227194	0.000283991	0.00025965	0.000251535	0.000235295	0.00029212	0.000283993	0.000446335	0.000259638
95016	0.002	0.000355395	0.000252615	0.000220826	0.000252359	0.000244507	0.0001577	0.000505068	0.012341451	0.075708379	0.000513081	0.544180186	0.001966621	0.002333773	0.000299791	0.000545076	1.01630178	0.006346058	0.028474957	0.000926636	0.000600622	0.000307972	0.00049723	0.000505107	0.000607734	0.000623815	0.001614993	0.000434011	0.000276014	0.000599988	0.000441896	0.000276014	0.000283938	0.000260242	0.113751969	0.000623764	0.000955808	0.000307584	0.001845141	0.000331243	0.000560344	0.000236585	0.000354902	0.000276016	0.000370702	0.000276016	0.000283903	0.000205038	0.00040239	0.00020504	0.000378585	0.000339105	0.0003549	0.000252357	0.000362785	0.000220812	0.000228697	0.000252357	0.000260244	0.000236585	0.000331326	0.000197153	0.000283901	0.00024447	0.000339154	0.000260244	0.000402266	0.000260244	0.000599742	0.000307572	0.000497086	0.000323427	0.00030756	0.000197153	0.000347027	0.000276014	0.000228697	0.000260244	0.000331265	0.000307572	0.000331219	0.000189267	0.000347015	0.000236585	0.000276016	0.000323332	0.000228697	0.000426051	0.000307558	0.00020504	0.000283901	0.000268129	0.000268129	0.000291786	0.00026023	0.000283901	0.00024447	0.000220777	0.000291788	0.000283901	0.000252357	0.00020504	0.000291788	0.000354971	0.000299673	0.000299673	0.000268129	0.000260244	0.000402229	0.000260242	0.000299673	0.000197153	0.000228697	0.000283903	0.000205017	0.000268129	0.000236585	0.000252357	0.000315461	0.000244472	0.00030756	0.000236585	0.000244448	0.000260242	0.000268129	0.000228697	0.000323332	0.000252357	0.000268127	0.000189267
95017	0.002	0.000393087	0.000253521	0.000171739	0.000179966	0.00021263	0.000318982	0.00040909	0.013012345	0.077695826	0.000630334	0.56797461	0.001791651	0.002493847	0.000237165	0.000491311	1.12383381	0.006845553	0.03072769	0.00082143	0.000458666	0.000343758	0.00047471	0.000433758	0.000605621	0.000761819	0.00162508	0.000384614	0.000245342	0.000687808	0.000392585	0.000253521	0.000302601	0.000253519	0.114844642	0.000597981	0.000999356	0.000278044	0.001988144	0.000368087	0.000572873	0.000343505	0.000368038	0.000163549	0.000294424	0.000318945	0.000359873	0.000278054	0.00046629	0.000228986	0.000417194	0.000245342	0.000490895	0.000310793	0.00032711	0.000261698	0.000228986	0.000294422	0.000310766	0.000220807	0.000359873	0.000302587	0.000417243	0.000343505	0.000327124	0.000253521	0.00040898	0.000228986	0.000548289	0.000253521	0.000335301	0.000204451	0.000384381	0.000286233	0.000409066	0.000269877	0.000327112	0.000335313	0.000327122	0.000318945	0.000433527	0.000261698	0.000237163	0.00034348	0.000335301	0.000269875	0.000278054	0.000302589	0.000351657	0.000318945	0.000310766	0.000278177	0.000286233	0.000286233	0.000278054	0.000318943	0.00038442	0.000359861	0.000302589	0.000359846	0.000269875	0.000327134	0.000286233	0.000261698	0.000269875	0.000400811	0.000261712	0.000220807	0.000310766	0.000318943	0.000278054	0.000245293	0.000220807	0.000278054	0.000302589	0.000269875	0.00021263	0.000335301	0.000253519	0.000253521	0.000278054	0.00021263	0.000376192	0.00024533	0.00029441	0.000220807	0.000220795	0.000343503	0.000245342	0.000228986
95018	0.002	0.000364898	0.000185927	0.000230521	0.000171022	0.000237989	0.000223073	0.000364534	0.011991758	0.073049927	0.000528411	0.509137993	0.001891347	0.002169264	0.000275389	0.000431878	0.965939278	0.006194102	0.027506056	0.000791444	0.000558595	0.000446658	0.00050596	0.000520974	0.000662556	0.00042419	0.001485397	0.000386983	0.000237978	0.000730132	0.000357042	0.000252829	0.000178469	0.000185938	0.104834365	0.000394232	0.00091625	0.000245381	0.001732435	0.000342124	0.000513434	0.000252818	0.000364408	0.000215638	0.000424107	0.000237955	0.000260273	0.000156151	0.000416561	0.000200765	0.00038676	0.000237944	0.000416503	0.000245381	0.000364365	0.000171022	0.000312312	0.000200765	0.000185893	0.000237991	0.000237944	0.000200767	0.000379337	0.000215636	0.000304878	0.000245381	0.000423953	0.000275124	0.00058033	0.000304879	0.000364387	0.000237944	0.000245381	0.000252838	0.000446393	0.000245381	0.000275122	0.000304878	0.000327186	0.000208201	0.000356928	0.000208201	0.000230508	0.0002082	0.000230508	0.000312348	0.000275122	0.000282558	0.00033462	0.000252818	0.000245381	0.000245381	0.000275124	0.000267687	0.000267687	0.000223073	0.000208201	0.000237955	0.000223073	0.000223073	0.000252892	0.000267685	0.000215636	0.000275124	0.000267687	0.000364463	0.000260252	0.000215636	0.000223071	0.000267687	0.000252816	0.000200765	0.000237944	0.000289993	0.000245379	0.000267687	0.000200767	0.000275124	0.000260263	0.000133833	0.000282549	0.000252816	0.000245381	0.000260252	0.000215636	0.000245381	0.00029743	0.000245336	0.000237933	0.000193319
95019	0.002	0.000371751	0.000216518	0.000247518	0.000239715	0.000154655	0.000255182	0.000456597	0.012892846	0.075417137	0.000627157	0.530678868	0.00159961	0.002303072	0.000262937	0.000611732	1.070734273	0.006402668	0.028680779	0.000846601	0.000542137	0.000255446	0.000634925	0.000518858	0.000735596	0.000588332	0.001373007	0.000386847	0.000262914	0.000549613	0.000340289	0.000262916	0.000239715	0.000201052	0.109932335	0.000448643	0.000797407	0.000262914	0.001528534	0.000231983	0.000580396	0.000262914	0.000278379	0.000224251	0.000409909	0.000231983	0.000270682	0.000278379	0.000456443	0.000239715	0.000363465	0.000270645	0.000409884	0.000379091	0.000340266	0.000232006	0.000262914	0.000185586	0.000286148	0.000216552	0.000386745	0.000324777	0.000378942	0.000270671	0.000270647	0.00025518	0.000433128	0.000309391	0.000440956	0.000293858	0.000410002	0.000262914	0.000332497	0.000247448	0.000386722	0.000262914	0.000324787	0.000262916	0.000363476	0.000239715	0.000348021	0.000262925	0.000317044	0.000286113	0.000239715	0.000262914	0.000317055	0.000208786	0.00042556	0.000247414	0.000239715	0.000255182	0.000340277	0.000231983	0.000371195	0.000255194	0.000270659	0.0003093	0.00030931	0.000286113	0.000270645	0.000162387	0.000340241	0.00025518	0.000301578	0.00030159	0.000262914	0.000247448	0.000201052	0.000355743	0.00017011	0.000231983	0.000170098	0.000270647	0.000278379	0.000255182	0.000247448	0.000278379	0.000224249	0.00025518	0.000231983	0.000224249	0.00030931	0.000270647	0.000278379	0.000270645	0.000208784	0.000247448	0.000270645	0.000231983
95020	0.002	0.000366885	0.000226782	0.000200614	0.000226808	0.000340185	0.000270446	0.000488744	0.014594731	0.085319429	0.0006199	0.606736117	0.002067993	0.002738673	0.000322767	0.000489055	1.130850605	0.007270211	0.033161668	0.001077705	0.000568385	0.000366806	0.000593496	0.000462496	0.000750792	0.000585045	0.001688624	0.000436147	0.000375064	0.000532492	0.00042785	0.000401515	0.000410343	0.000279115	0.12342768	0.000532825	0.001039935	0.00029656	0.001970311	0.000436367	0.000707075	0.000296586	0.000331464	0.000296599	0.000497348	0.000348907	0.000305283	0.000235505	0.000348933	0.000322728	0.000348935	0.000279154	0.000436199	0.000357617	0.000296547	0.000235503	0.000270394	0.000244226	0.000409992	0.000357684	0.00025295	0.000305283	0.000348935	0.000322741	0.000305281	0.00046243	0.00041002	0.000322752	0.000715817	0.000314004	0.000497387	0.000331477	0.000366393	0.000366351	0.000348935	0.000252936	0.000305281	0.000235503	0.000462454	0.000279117	0.000305283	0.000357628	0.000392547	0.00029656	0.000279117	0.000436456	0.000218045	0.00025295	0.000314004	0.000287836	0.000314031	0.000261671	0.00036634	0.00035763	0.0004187	0.000305281	0.000270392	0.000244226	0.00029656	0.000348894	0.000340172	0.000287836	0.000314004	0.000392506	0.000322726	0.000357645	0.000331449	0.000287836	0.000409955	0.000279115	0.000392571	0.000261671	0.000357615	0.000200614	0.000436212	0.000279115	0.00029656	0.000218058	0.000314004	0.00029656	0.00036634	0.000322726	0.00023549	0.000287836	0.000261671	0.00034017	0.000357617	0.00029656	0.000287836	0.000305281
95021	0.002	0.000438819	0.000370581	0.000173723	0.000173723	0.000241713	0.00027196	0.000423222	0.012686202	0.072372009	0.000567074	0.516635553	0.001890932	0.002364202	0.000241938	0.000484092	1.19617205	0.006478456	0.027631197	0.000674232	0.000484115	0.000340344	0.000627524	0.000393027	0.000589602	0.000620233	0.001630322	0.000302184	0.00021149	0.000665499	0.000332375	0.000256808	0.000271926	0.000181299	0.107869359	0.000438325	0.000870029	0.00021149	0.001965869	0.000271937	0.000529094	0.00021149	0.000271916	0.000279503	0.000415515	0.000196381	0.000249256	0.000249254	0.000385327	0.000287009	0.000332387	0.000279467	0.000476212	0.000317301	0.000256808	0.000158617	0.000347561	0.000249254	0.000309694	0.000249254	0.000317247	0.000271915	0.000287021	0.000181276	0.000324787	0.000256808	0.000385273	0.000226596	0.000506396	0.000279467	0.000332389	0.000219044	0.000287023	0.000226596	0.000423192	0.000196406	0.000294573	0.000234148	0.000279503	0.000309681	0.00034748	0.000181277	0.000203935	0.000181276	0.000271916	0.00021149	0.00029462	0.000264362	0.000324844	0.000271915	0.000264362	0.000249256	0.000317233	0.000234148	0.000287043	0.000287045	0.000203935	0.000226596	0.000249254	0.000241702	0.000287	0.000203924	0.000279469	0.000241702	0.000188829	0.000324821	0.000407929	0.000173723	0.000324787	0.000196383	0.000249254	0.000287021	0.000226596	0.000302127	0.000219042	0.000256808	0.000309681	0.000181265	0.000241702	0.000302127	0.000279469	0.000256808	0.000324789	0.000256808	0.00021149	0.000203915	0.00023415	0.00026436	0.000294575	0.000324801
95022	0.002	0.000304326	0.000230103	0.000180688	0.000229967	0.00010677	0.000279245	0.000377868	0.012972278	0.079612057	0.000558946	0.570656141	0.002055259	0.002431228	0.000279295	0.000551189	1.084160344	0.006856469	0.030753332	0.000848983	0.000600892	0.000328735	0.000567174	0.000377989	0.000748257	0.000657855	0.001689873	0.000427332	0.00016425	0.000682641	0.000377999	0.000262844	0.00028746	0.000254607	0.116637687	0.000534179	0.001119272	0.0003039	0.001930207	0.000336738	0.000460123	0.000238181	0.000361499	0.000295672	0.000386114	0.000328612	0.000328684	0.000238181	0.000435407	0.000287457	0.000501202	0.000312122	0.000369641	0.000221765	0.000262821	0.000213517	0.000312098	0.000188951	0.000262821	0.000262821	0.000271031	0.000344962	0.000386057	0.000254607	0.000262819	0.000303886	0.000336766	0.000238204	0.000690367	0.000197114	0.000410746	0.000328587	0.000386041	0.000303886	0.000443644	0.000303896	0.000336777	0.000279245	0.000271031	0.000221753	0.000353238	0.000287457	0.00028746	0.000213541	0.000295672	0.000221755	0.000353176	0.000271031	0.000418956	0.000205327	0.0003121	0.000229967	0.000394255	0.00028746	0.000320312	0.000303886	0.000312098	0.000238194	0.00036959	0.000254618	0.000361378	0.000287457	0.000271033	0.000271033	0.000295686	0.000295672	0.000320312	0.000287462	0.000262819	0.000271031	0.000287457	0.000295672	0.000205315	0.000221753	0.000336738	0.000328524	0.000336736	0.000262821	0.000279245	0.00028746	0.0003121	0.000262819	0.000271033	0.000246406	0.000287457	0.000271031	0.000418883	0.000262807	0.00028746	0.000287457
95023	0.002	0.00034019	0.00024892	0.000265158	0.000290004	0.000174002	0.00019886	0.000397893	0.012717611	0.079935501	0.000597188	0.571597014	0.001881079	0.002476289	0.000381369	0.000639	1.072086235	0.006906754	0.030230586	0.000840516	0.000647595	0.000422812	0.000672015	0.000489251	0.000621827	0.000680471	0.001921822	0.000480999	0.000265146	0.000638698	0.000397782	0.000306625	0.000256861	0.000298291	0.118970008	0.000514034	0.000996221	0.000281767	0.001980371	0.000347993	0.000538895	0.000215442	0.000339805	0.000232003	0.000372925	0.000215431	0.000207144	0.000256859	0.000472458	0.000240287	0.000422727	0.000273447	0.000414345	0.000256861	0.000397866	0.000256859	0.000331446	0.000281717	0.000306575	0.000298305	0.000339733	0.000256859	0.000372888	0.000265146	0.000273432	0.000298276	0.000455895	0.000207144	0.000605253	0.000223741	0.000489075	0.000298289	0.000406056	0.000256859	0.000364589	0.000240275	0.000281717	0.000215431	0.000364614	0.000298289	0.000364589	0.000190574	0.000232003	0.000364599	0.000364587	0.000306573	0.000389445	0.000207144	0.00040618	0.000248574	0.000290004	0.000198859	0.000256838	0.000198859	0.000356319	0.000248574	0.000364575	0.000306575	0.000248574	0.00027343	0.000273432	0.00027343	0.000256861	0.000331432	0.000348018	0.000248574	0.000348003	0.000290004	0.000364575	0.000240287	0.000290002	0.00023199	0.00031486	0.000248562	0.000281705	0.000198859	0.000306588	0.000265146	0.000331432	0.000256859	0.000314862	0.000331432	0.000306573	0.000215431	0.000248549	0.000223716	0.000323147	0.000232003	0.00035629	0.000298289
95024	0.002	0.000385034	0.000286348	0.000253673	0.000229068	0.000220886	0.000294518	0.000466627	0.013450208	0.078004101	0.000655306	0.558517526	0.001973534	0.002569024	0.000335532	0.000713107	1.113507784	0.006760897	0.030275891	0.000911904	0.000491618	0.000335605	0.000581574	0.000597802	0.000564859	0.000622625	0.001766165	0.000425748	0.00024543	0.000622423	0.000335434	0.000278154	0.00023725	0.00030271	0.118703918	0.000556677	0.000974999	0.000310927	0.002079577	0.000327239	0.000597661	0.000286334	0.000335434	0.000278154	0.00031906	0.000229105	0.000278156	0.000278154	0.000335446	0.000310843	0.000327241	0.000253612	0.00036	0.000319062	0.000327278	0.00024543	0.000294516	0.000237248	0.000269974	0.00024543	0.000441877	0.000155439	0.000351795	0.000220886	0.000376364	0.00025361	0.000351822	0.000278154	0.000646777	0.000327252	0.000393079	0.00029471	0.000286334	0.000335421	0.000425525	0.000351857	0.000302696	0.00024543	0.000310878	0.000212706	0.000417316	0.000294516	0.000310878	0.000376374	0.00024543	0.000278154	0.000359977	0.000237248	0.000351798	0.000188163	0.00031088	0.000278154	0.00030271	0.000220886	0.000400883	0.000269974	0.000351783	0.000351798	0.00024543	0.000310878	0.000204524	0.000269972	0.000294516	0.000327239	0.000286336	0.00025361	0.000269974	0.000302698	0.000294518	0.000384519	0.000294503	0.000269972	0.000351783	0.000286334	0.00024543	0.00031906	0.000237236	0.000269972	0.000319057	0.000286336	0.000392687	0.000237248	0.00026178	0.000212682	0.00022908	0.00025361	0.000302698	0.000278154	0.000261792	0.000343601
95025	0.002	0.000359574	0.000252376	0.000221545	0.000236814	0.000259798	0.00021393	0.000481696	0.012107849	0.072576643	0.000565851	0.523331013	0.001750679	0.002120608	0.000252115	0.000573647	1.606243981	0.006054544	0.028637824	0.000836314	0.000619993	0.000351843	0.00053522	0.000435934	0.000573363	0.000588895	0.001725896	0.000428159	0.000213987	0.000504502	0.000313238	0.000282648	0.00016806	0.000313248	0.107791626	0.000427959	0.00093366	0.000236848	0.001987947	0.000275008	0.000405014	0.000229174	0.000405002	0.000320957	0.000305579	0.000183327	0.000351458	0.000229174	0.000450839	0.000213895	0.000351421	0.000137492	0.000389656	0.00025973	0.000382061	0.000221534	0.000305589	0.000236812	0.000213895	0.000244452	0.000404955	0.000221534	0.000305564	0.000236814	0.000244452	0.00016806	0.000496831	0.000252092	0.000512102	0.00026737	0.000389686	0.000198617	0.00025209	0.000267381	0.000359029	0.000305612	0.000282648	0.000313227	0.000320878	0.000282682	0.000336134	0.000190977	0.000213895	0.000252092	0.00025973	0.000244452	0.00025973	0.000297926	0.000320844	0.00025973	0.000267368	0.000198617	0.000282646	0.000275008	0.000366699	0.000236812	0.00025973	0.000282648	0.000198617	0.000275008	0.000236814	0.00025973	0.000221534	0.000297949	0.000275008	0.000213895	0.000275008	0.000267356	0.00026737	0.000206255	0.000190977	0.000282646	0.000320865	0.00025973	0.000366688	0.00025973	0.000229174	0.000282646	0.00026737	0.000328482	0.000229174	0.000297926	0.00027501	0.000244452	0.000282646	0.000213895	0.000275008	0.000290286	0.000252101	0.00025209
95026	0.002	0.000339878	0.000331498	0.000202007	0.000210088	0.000169685	0.000274766	0.000428491	0.013079021	0.078868949	0.000501368	0.562884797	0.001835141	0.002488885	0.000315178	0.00050982	1.35539099	0.006701801	0.03096753	0.00089283	0.000631591	0.000323284	0.000647326	0.000501392	0.000777068	0.000655238	0.001605361	0.000379895	0.000266651	0.000622726	0.000315144	0.000210088	0.000242421	0.000282823	0.116545562	0.000598623	0.000955015	0.00031513	0.002086537	0.000387928	0.000671302	0.000242409	0.00033942	0.000274754	0.000347477	0.000242409	0.00023433	0.000250488	0.000428342	0.000242409	0.000404114	0.000210088	0.000323223	0.000169698	0.000290892	0.000258569	0.000299008	0.00016965	0.00029089	0.000242409	0.000323225	0.000210088	0.000298972	0.000250488	0.000307051	0.000282809	0.000452656	0.00029089	0.000566066	0.00029089	0.000371719	0.000242409	0.00038794	0.00023433	0.000379774	0.000169686	0.000339374	0.000242411	0.000202007	0.000193928	0.00027473	0.000347465	0.00025049	0.000226248	0.000282809	0.00027473	0.000315146	0.00029897	0.000436433	0.000242409	0.000250488	0.000282811	0.000355546	0.000282811	0.000371705	0.000323211	0.000218167	0.000242409	0.000258569	0.000404062	0.000339372	0.00025049	0.000218167	0.000307051	0.000258571	0.00027473	0.000226236	0.000258569	0.000323199	0.000315132	0.00029089	0.000218167	0.00031513	0.000307051	0.000387904	0.000218145	0.000177767	0.000258557	0.000347441	0.000242409	0.000226248	0.000234328	0.000379822	0.000185846	0.000258569	0.000250502	0.000298972	0.000363626	0.000202007	0.000242409
95027	0.002	0.000375682	0.000288032	0.00027919	0.00030532	0.000322808	0.000174469	0.000480002	0.014614835	0.083788469	0.000803766	0.60043078	0.001954666	0.002703962	0.00042757	0.000515377	1.109853278	0.007040097	0.033605856	0.000753094	0.000751694	0.000305595	0.000584972	0.000576342	0.000829905	0.00065499	0.001865626	0.000392689	0.00027919	0.000654936	0.000348967	0.000296637	0.000261717	0.000287876	0.124396788	0.000550148	0.001232493	0.000357715	0.002006155	0.000375162	0.000567469	0.000331492	0.000340268	0.000349006	0.00058484	0.00030532	0.000279151	0.000226811	0.000497385	0.00034898	0.000479926	0.000191916	0.000479941	0.000348991	0.000296585	0.000331505	0.000296626	0.000261704	0.000340242	0.000357676	0.000357678	0.000287873	0.00030532	0.000287876	0.000375123	0.000279164	0.000410045	0.000261704	0.000619792	0.000261704	0.000410071	0.000261707	0.000296598	0.000296598	0.000401349	0.000235522	0.000348941	0.000244244	0.00021806	0.000331505	0.000471199	0.000296598	0.000287887	0.000279269	0.000296598	0.000314032	0.000410029	0.000296598	0.000314058	0.00030532	0.000296598	0.000279151	0.000383845	0.000296598	0.000366374	0.000270429	0.000296598	0.000331468	0.000375097	0.00035765	0.000322769	0.000252982	0.000279151	0.000383847	0.000357676	0.000287873	0.000279151	0.000252969	0.000392557	0.000287873	0.000322767	0.00020064	0.000287873	0.000244258	0.00025298	0.000340214	0.000244258	0.000296598	0.000314045	0.000331492	0.000287823	0.000252982	0.00037511	0.000261704	0.000287873	0.000305322	0.000287823	0.000331492	0.00037511	0.000287873
95028	0.002	0.000356923	0.000227573	0.000227551	0.000219923	0.000257884	0.000212338	0.000409888	0.012474716	0.074210606	0.000584562	0.524112535	0.001615159	0.002096291	0.000288252	0.000485833	1.002891005	0.00631962	0.028368958	0.000722869	0.00045569	0.000318847	0.000455272	0.000546618	0.000561591	0.00058461	0.00171316	0.000364106	0.000303374	0.000729285	0.000379278	0.000280588	0.000273029	0.000273065	0.107819535	0.000660563	0.000926737	0.000250257	0.001690079	0.000318588	0.000531288	0.000273017	0.000250255	0.000257839	0.000310992	0.000182004	0.000280602	0.000227505	0.000462773	0.000250268	0.000250257	0.000227505	0.000371641	0.000273017	0.000326102	0.000257884	0.000197171	0.000265423	0.000219921	0.000235088	0.000303353	0.000204754	0.000280588	0.00023509	0.000310935	0.000235088	0.000326116	0.000227517	0.000592056	0.000242674	0.000371626	0.000174409	0.000333685	0.000235088	0.000432524	0.000242672	0.000219923	0.000189578	0.000288173	0.000219921	0.000326091	0.000288173	0.000212338	0.000265446	0.000333698	0.000250257	0.000295757	0.000219923	0.000265423	0.000235088	0.000272995	0.000348888	0.000242672	0.000341279	0.000356461	0.000227505	0.000204754	0.000235088	0.000250257	0.000219921	0.000212338	0.000310924	0.000182004	0.000288196	0.00031852	0.000250257	0.000295757	0.000250257	0.000310924	0.000295757	0.000265423	0.00017442	0.000310913	0.000204756	0.000242672	0.000204754	0.000288173	0.000219921	0.000227505	0.000204756	0.000212338	0.000265422	0.000326091	0.000280611	0.000197171	0.000265422	0.00034884	0.000174409	0.000356436	0.00019717
95029	0.002	0.000291716	0.000321449	0.000298897	0.000246499	0.000194202	0.000186732	0.000343726	0.012512732	0.07139418	0.000598363	0.52061947	0.001605083	0.00249	0.000283945	0.000411203	0.944585233	0.006370022	0.027809012	0.000840032	0.000546347	0.000246509	0.000493491	0.000440983	0.000553109	0.000628452	0.001438809	0.000373569	0.000261438	0.000658339	0.000403713	0.000253968	0.000164325	0.000209141	0.107144043	0.0004859	0.000912868	0.000224081	0.001770455	0.000351104	0.000418487	0.000216622	0.000321192	0.00023155	0.000328675	0.000261425	0.000268908	0.000209152	0.000418452	0.000156855	0.000403467	0.000246499	0.000425974	0.000351104	0.000261427	0.00022408	0.000283847	0.000246488	0.00022408	0.000246488	0.000336144	0.000268908	0.000396011	0.000201671	0.00041097	0.000141905	0.000388472	0.000253957	0.000553049	0.00023155	0.000478293	0.000261427	0.000343601	0.000239018	0.000321205	0.000239085	0.000313735	0.000253957	0.000298774	0.0002166	0.00032866	0.000298796	0.000313722	0.000261425	0.000194202	0.000321214	0.000239007	0.000239016	0.000276388	0.000231548	0.000239018	0.000298772	0.000253957	0.000239018	0.000328685	0.000179252	0.000216609	0.00022408	0.000224068	0.000306253	0.000276376	0.000261425	0.000246475	0.000283822	0.000298774	0.000291304	0.000276363	0.000239018	0.000410858	0.000246486	0.000313712	0.000313735	0.000253957	0.000231537	0.000261427	0.000276363	0.000209141	0.000246498	0.000306253	0.000239018	0.000246486	0.000283834	0.000306242	0.000276363	0.000313733	0.000410903	0.000239018	0.000239018	0.000231527	0.000306253
95030	0.002	0.000295239	0.000294888	0.000286466	0.000193742	0.000202166	0.000252707	0.000446711	0.013647806	0.080166808	0.00062409	0.587679489	0.001947118	0.002355483	0.000219013	0.000523217	1.186967421	0.00653284	0.030623365	0.000820439	0.000667334	0.000446967	0.000573289	0.000531114	0.000598527	0.000708456	0.001800995	0.000497258	0.000252707	0.000598701	0.000328546	0.000252707	0.000320145	0.000387684	0.118026943	0.0005647	0.00103802	0.000202165	0.001698959	0.000294823	0.000649156	0.000269566	0.00031171	0.000303285	0.000387535	0.000269553	0.000328532	0.000269553	0.000454998	0.000311672	0.000455127	0.000219013	0.000362238	0.0002864	0.000396033	0.000286388	0.000277978	0.000227437	0.000261129	0.000244269	0.000252707	0.000269556	0.000336943	0.000269553	0.000252694	0.000294825	0.000446528	0.000269566	0.000725225	0.000345366	0.000379136	0.000269553	0.000362228	0.000320096	0.000429641	0.000277976	0.000328506	0.000294823	0.000362213	0.00023586	0.000387484	0.000193741	0.000311685	0.000261131	0.000303247	0.00032862	0.000219013	0.000294875	0.000387524	0.00023586	0.000294825	0.000202165	0.00038752	0.000294838	0.000294825	0.000277978	0.000227435	0.000387596	0.000320107	0.000277976	0.00037065	0.000202164	0.000320094	0.000387648	0.000370635	0.000261131	0.000345366	0.000261131	0.000387497	0.000252707	0.00037906	0.000269553	0.000277978	0.000185305	0.000244282	0.000362225	0.000311672	0.000244284	0.0002864	0.000227425	0.000379075	0.0002864	0.000429615	0.00030325	0.000404357	0.000345378	0.000252707	0.000244282	0.000286428	0.000336941
95031	0.002	0.000292874	0.000262568	0.000172519	0.000165008	0.000202532	0.000232523	0.000442822	0.012041757	0.071695456	0.000608393	0.517776592	0.001885178	0.002340458	0.000322774	0.000503298	0.931513262	0.006244418	0.028165417	0.000707914	0.000518542	0.000270402	0.000435527	0.000510558	0.000495327	0.000615942	0.001709305	0.00036769	0.000225011	0.000736125	0.000345051	0.000255012	0.000217521	0.000322561	0.107340954	0.000427724	0.000916773	0.00023251	0.001785346	0.000285028	0.000457752	0.000262513	0.00037512	0.000232512	0.000345029	0.000270013	0.000202511	0.000225011	0.000375099	0.000187509	0.000300027	0.000217454	0.000390111	0.000225011	0.000307527	0.00019501	0.000277514	0.00021001	0.000232512	0.000247511	0.000360041	0.000202509	0.000277512	0.000225011	0.000217512	0.00033003	0.000412703	0.000322527	0.000532854	0.000322538	0.000442792	0.000270013	0.000307538	0.000262513	0.00033004	0.000262512	0.000300048	0.00023251	0.000255012	0.000315048	0.000375064	0.00023251	0.000202509	0.000225011	0.000247511	0.000262513	0.000240013	0.000300014	0.00033755	0.000307538	0.00021001	0.000270013	0.000194999	0.000240012	0.000232501	0.000255012	0.000322516	0.000285013	0.000217512	0.000225011	0.000270013	0.000217499	0.000285013	0.00023251	0.000262491	0.000172497	0.000337539	0.000322516	0.00021751	0.000262512	0.000262513	0.000194987	0.000285013	0.000247513	0.000300016	0.000292513	0.000255012	0.00019501	0.000345031	0.000337539	0.000232456	0.000202509	0.000255012	0.000382552	0.000255012	0.000292515	0.000292515	0.000285013	0.000255012	0.000330017
95032	0.002	0.000426124	0.000212695	0.000253623	0.000294564	0.00023726	0.000204514	0.000491121	0.013075334	0.080018258	0.000606121	0.569504707	0.001536255	0.002179767	0.00043378	0.000507943	1.133186763	0.006903957	0.031054071	0.000763496	0.000475229	0.000384853	0.000540304	0.000450337	0.000687878	0.000630719	0.00169135	0.000482976	0.000278201	0.000737338	0.000368212	0.000229154	0.000245417	0.000327237	0.116343759	0.000499355	0.000860104	0.000335428	0.001823074	0.00026996	0.000581148	0.000261778	0.000368204	0.000253744	0.000392781	0.000204514	0.00030268	0.000237238	0.000417287	0.000335467	0.000491022	0.000261778	0.00053201	0.000310886	0.00034361	0.000253599	0.000220877	0.000253599	0.00026178	0.000179972	0.00033543	0.000196333	0.000409054	0.000253597	0.000294502	0.000319043	0.000392717	0.000368163	0.000474651	0.000376442	0.000409105	0.000163611	0.000269946	0.000204504	0.000392742	0.000220877	0.000368126	0.0002945	0.000343585	0.000310861	0.00038455	0.000171779	0.000286321	0.000237238	0.000253599	0.0002945	0.000319043	0.000245417	0.000253599	0.000229056	0.000269958	0.000171791	0.000450041	0.000229032	0.000261778	0.00026996	0.000310861	0.000310861	0.000188141	0.00030268	0.00026996	0.000196333	0.000359934	0.000368152	0.000245417	0.000278139	0.000351767	0.00030268	0.000294502	0.000392679	0.000286319	0.000245417	0.00030268	0.000319043	0.000359944	0.000310865	0.000319043	0.000335404	0.000237238	0.000253597	0.000294488	0.000376344	0.00030268	0.000278127	0.000253597	0.000179972	0.000212683	0.000269972	0.000335369	0.000327222
95033	0.002	0.000344651	0.000211198	0.000187712	0.000187723	0.000195544	0.000195568	0.000524513	0.012514791	0.07565169	0.000516623	0.541137992	0.001846607	0.002281784	0.000367871	0.000626901	1.375396872	0.006634507	0.028981899	0.000706873	0.000611056	0.00033676	0.000618605	0.000477558	0.000665413	0.000508822	0.001617082	0.000446053	0.000258102	0.000634378	0.000250352	0.000211198	0.000203353	0.000218997	0.110617031	0.000461754	0.00083802	0.000242476	0.001774803	0.00032853	0.000673276	0.000250282	0.000289389	0.000203366	0.000359829	0.000226817	0.000203355	0.000195532	0.000359831	0.000172069	0.000375578	0.00023464	0.000375553	0.00023464	0.000320721	0.000250282	0.00024246	0.000281567	0.000328497	0.00025028	0.000305044	0.000195532	0.000406815	0.00017989	0.000265925	0.000273747	0.000359817	0.000359805	0.000594865	0.000265925	0.000273747	0.000187712	0.000273747	0.000320674	0.000320688	0.000305032	0.000250282	0.000265925	0.000273747	0.000211175	0.000359817	0.000265925	0.00024246	0.000312864	0.000258102	0.00023464	0.000258102	0.000289389	0.000336352	0.000258093	0.00029721	0.000273747	0.000367614	0.00024246	0.000281567	0.000289387	0.000218997	0.000203355	0.000195532	0.000218997	0.000320674	0.000211175	0.000344139	0.000359803	0.000258102	0.000250282	0.00023464	0.000328532	0.000398936	0.000320674	0.000328495	0.000250282	0.000312854	0.00029721	0.000312852	0.000265925	0.000359852	0.000289387	0.000242448	0.000258102	0.000312866	0.000336317	0.000289389	0.000218997	0.000328495	0.000211175	0.000320674	0.000258093	0.000328497	0.000289387
95034	0.002	0.000383009	0.000249524	0.000224516	0.000141354	0.000207888	0.000241133	0.00054922	0.012898853	0.080501739	0.000757762	0.570288027	0.001937826	0.002503129	0.000291023	0.000499646	1.04824952	0.006623385	0.031309565	0.000884976	0.000433075	0.000341361	0.00047425	0.00037445	0.000757636	0.000540943	0.001652246	0.000457578	0.000324285	0.00055759	0.000399367	0.000257765	0.000299364	0.000266104	0.11849001	0.000549116	0.000941182	0.000291073	0.002063096	0.000349253	0.000699069	0.000274395	0.000282709	0.000416073	0.000432483	0.000266081	0.000382567	0.000199559	0.000432479	0.000249449	0.000440845	0.000232822	0.000315971	0.000299339	0.00034927	0.000207874	0.000241086	0.000207874	0.000207874	0.000241133	0.000291025	0.00025774	0.000299341	0.000316008	0.000266042	0.000199535	0.000482375	0.000257763	0.000574139	0.000340914	0.000365883	0.000307705	0.000315996	0.000291023	0.000415762	0.000241136	0.00034923	0.000291023	0.000365885	0.000207874	0.000266079	0.000357609	0.000357544	0.00023282	0.000357569	0.000299351	0.000257763	0.000266079	0.00038259	0.000299351	0.00025774	0.00023282	0.000324299	0.000274393	0.000407508	0.000249449	0.000241136	0.000207863	0.000415812	0.000224504	0.000274395	0.000390829	0.000332601	0.000291025	0.00019956	0.000315969	0.000307655	0.000249437	0.000266104	0.000324285	0.000390829	0.00034923	0.000349228	0.00021619	0.000315969	0.000390804	0.000266094	0.000224504	0.000274393	0.000307653	0.000241136	0.00019956	0.000349218	0.000257765	0.000282709	0.000282709	0.000307655	0.000249449	0.000291025	0.000307655
95035	0.002	0.000352738	0.000285345	0.000201306	0.000209694	0.000218083	0.000310461	0.000545613	0.013984198	0.080069481	0.000629808	0.5731074	0.002031572	0.002558822	0.00026002	0.000764872	1.416772067	0.006774664	0.031590387	0.000884635	0.000597178	0.00044514	0.000671668	0.000495247	0.000730544	0.000688508	0.001700392	0.000369229	0.000243245	0.000554246	0.000352386	0.000260033	0.000201308	0.000251633	0.122614251	0.000503464	0.00086511	0.000327136	0.001903117	0.000394263	0.000612744	0.000251633	0.000343949	0.000293571	0.000285184	0.000260033	0.000268409	0.000201307	0.000444669	0.000260033	0.000369176	0.000310346	0.000419455	0.000268409	0.000310348	0.000251633	0.000268396	0.000285174	0.000268409	0.000234883	0.000318735	0.00026002	0.000377475	0.000276798	0.000411078	0.00026002	0.000402664	0.00026002	0.000520285	0.000209694	0.000453104	0.000226469	0.000276795	0.000243247	0.000360702	0.000285186	0.00033551	0.000335523	0.000268411	0.00026002	0.000427804	0.000327124	0.000192908	0.000218083	0.000218083	0.000318773	0.00026002	0.000201293	0.000411091	0.000192918	0.00034391	0.000360687	0.000327122	0.000226471	0.000411001	0.000310346	0.00026002	0.000360675	0.000260022	0.000226469	0.00026002	0.000293573	0.000243245	0.000218083	0.000268396	0.000251633	0.000369063	0.00026001	0.000419515	0.000335513	0.000343922	0.000327122	0.000243247	0.000285184	0.000310348	0.000260022	0.000259995	0.000276798	0.000352288	0.000268409	0.000352288	0.000285184	0.000402677	0.000327124	0.000310348	0.000218083	0.000310346	0.000293573	0.000394238	0.000369061
95036	0.002	0.00039997	0.000309898	0.000203768	0.000277139	0.000187467	0.000211944	0.000440344	0.013047868	0.078874392	0.000562877	0.563198978	0.001875891	0.002352574	0.000285323	0.000555114	2.145423985	0.006925027	0.030626007	0.000818142	0.000604287	0.00032609	0.00055461	0.000562916	0.000660657	0.000628598	0.001652324	0.000456737	0.000203768	0.000620544	0.000301698	0.000220071	0.000252672	0.000277127	0.118223681	0.00051399	0.000930568	0.000268975	0.001916113	0.000252678	0.000522005	0.000268975	0.000481139	0.00023637	0.000415848	0.000228219	0.000301614	0.000163014	0.000513914	0.000195605	0.000374996	0.000260823	0.000472926	0.000195617	0.000350506	0.000220069	0.000277127	0.000236372	0.000260823	0.000220069	0.000342371	0.000220069	0.000350518	0.000236372	0.000293414	0.000260823	0.000513684	0.000350494	0.000783386	0.000285274	0.000448705	0.000220069	0.000342342	0.000244524	0.000342342	0.000374945	0.000252674	0.000228221	0.000293428	0.000317889	0.000358646	0.000195617	0.000301578	0.000252674	0.000244486	0.000277125	0.000366822	0.000268975	0.000383123	0.000260823	0.000374972	0.000285274	0.000293426	0.00015484	0.000301578	0.000220069	0.000236358	0.000260823	0.000317879	0.000195617	0.000285274	0.000277149	0.000342332	0.000268973	0.000326031	0.000334181	0.00034233	0.000293426	0.00024451	0.000252674	0.000260823	0.000260823	0.000293414	0.000244522	0.000268975	0.000301578	0.000211917	0.000301578	0.000309727	0.000285289	0.000293426	0.000195593	0.000293404	0.000268975	0.000260811	0.000334168	0.000211907	0.000211858	0.000252672	0.000252672
95037	0.002	0.000434492	0.000298282	0.000271193	0.000244036	0.000153653	0.000126551	0.000560808	0.014706184	0.087616886	0.000696754	0.630986443	0.002052583	0.002737292	0.000325382	0.000624693	1.352951928	0.007486416	0.034005614	0.000935013	0.000751604	0.000362046	0.000670028	0.000560778	0.000950294	0.000660424	0.001668216	0.000506438	0.000361549	0.000615232	0.000307348	0.000289242	0.000370602	0.00026221	0.127206838	0.000533558	0.001086633	0.000289256	0.002297616	0.000298266	0.000642179	0.000262113	0.000325396	0.000361549	0.000515344	0.000325396	0.000361536	0.000298268	0.000397723	0.000280189	0.000533488	0.000280189	0.000433872	0.000307306	0.000406783	0.000343459	0.000334422	0.000207882	0.000207883	0.000280192	0.000280192	0.000307306	0.000253076	0.000180768	0.000379655	0.000298268	0.00037963	0.000316343	0.000605921	0.000316345	0.000488291	0.000397759	0.000307306	0.000424889	0.000406758	0.000225946	0.000397732	0.000271152	0.000406742	0.000280192	0.000433887	0.000316343	0.000289229	0.000253076	0.000198845	0.000397702	0.000343459	0.000397705	0.000443085	0.000234999	0.000262115	0.000271152	0.000334419	0.000253076	0.000379612	0.000379612	0.000271152	0.000370589	0.000361565	0.000253076	0.000406758	0.000271152	0.000343459	0.000433901	0.000334422	0.000370575	0.000325382	0.000225946	0.000325382	0.000189793	0.000253076	0.000298268	0.000370589	0.000289229	0.000225959	0.000343461	0.000325382	0.000343459	0.000325423	0.000307306	0.000424873	0.000171703	0.000280176	0.000289242	0.000216921	0.000316343	0.000343459	0.000316345	0.000234985	0.000316343
95038	0.002	0.000294461	0.000254346	0.000158951	0.000151004	0.000198702	0.000190753	0.000437334	0.013036895	0.076981518	0.000461405	0.548689967	0.002013413	0.002294924	0.000254322	0.000628764	1.193156678	0.006502644	0.02929791	0.000749728	0.000605028	0.000374057	0.000525023	0.000421425	0.000708124	0.000588712	0.001554948	0.000397609	0.000270265	0.000652768	0.000349825	0.000286124	0.000222532	0.00023048	0.11363208	0.000445272	0.000987236	0.000246423	0.001787407	0.000206637	0.000572676	0.000294072	0.000310005	0.000222544	0.000469173	0.00029406	0.000246373	0.000206635	0.00048515	0.000190741	0.000429264	0.000317926	0.000389528	0.000286112	0.000309955	0.000270219	0.000214585	0.000190753	0.00029406	0.000230478	0.00029406	0.00026227	0.000309955	0.000246373	0.000357688	0.000286112	0.000365625	0.000222532	0.000660102	0.000302007	0.000381534	0.000302007	0.00032585	0.000214572	0.00043726	0.000270253	0.000381625	0.000254322	0.000286124	0.000309967	0.000341769	0.000238427	0.000182806	0.000278165	0.000174847	0.000230492	0.00029406	0.000309955	0.000365637	0.000230478	0.00032585	0.000286114	0.000302009	0.000333811	0.000309955	0.000238427	0.000206637	0.000278165	0.000302009	0.000214583	0.000317902	0.00029406	0.000222532	0.000341781	0.00029406	0.000278165	0.000246373	0.000238427	0.000349704	0.000262268	0.000333799	0.000254322	0.000222532	0.000309969	0.000262259	0.000206637	0.000262268	0.000230478	0.00032585	0.000214583	0.000262268	0.00032585	0.000254322	0.00032585	0.000309955	0.000317902	0.000365613	0.000246362	0.000286112	0.000230478
95039	0.002	0.000349642	0.000210975	0.00018915	0.000225537	0.000152789	0.000269195	0.000494992	0.011756472	0.069294698	0.000590084	0.50749798	0.001578426	0.001916185	0.000232791	0.000408024	0.954717906	0.006180507	0.028097309	0.000803187	0.00042256	0.000327772	0.000509666	0.000458589	0.000677404	0.00061914	0.001452848	0.000334789	0.000189141	0.000502447	0.000283766	0.000240075	0.000196415	0.000181878	0.104986424	0.000407559	0.000896392	0.000196417	0.00180472	0.00034926	0.000436664	0.000210966	0.000298261	0.000276447	0.000327381	0.000174591	0.000269163	0.000196415	0.000400251	0.000290998	0.000341943	0.000225526	0.000334659	0.000160042	0.000298272	0.000218251	0.000240064	0.000189143	0.000152768	0.000247338	0.000283712	0.000247349	0.000276436	0.000181866	0.000349249	0.000276438	0.000378413	0.000261887	0.00055325	0.000174591	0.00036381	0.000189141	0.000312821	0.000247329	0.000465904	0.000196406	0.000320097	0.000283712	0.000254612	0.000283723	0.000356503	0.000247338	0.000261887	0.00018913	0.00018913	0.0002328	0.000261887	0.000167316	0.00020369	0.00017458	0.000320097	0.000261898	0.000232778	0.000276436	0.000320088	0.000269163	0.000283712	0.00021824	0.000327392	0.000254613	0.000254613	0.000240062	0.000283712	0.000298296	0.000341901	0.00020369	0.000305535	0.000196406	0.000341932	0.000349206	0.000305537	0.000232789	0.000240062	0.000276436	0.000276436	0.000218207	0.000298261	0.000290987	0.000189141	0.000276438	0.000283712	0.000240062	0.000276438	0.000254612	0.000261887	0.000276436	0.000247338	0.000305535	0.000276436	0.00021824
95040	0.002	0.000336915	0.00021654	0.000256376	0.000176217	0.000240332	0.000176217	0.00042477	0.012885467	0.07679808	0.000601358	0.553898915	0.001811368	0.002142519	0.000272407	0.000609829	1.064808279	0.006604449	0.030378443	0.001038058	0.000666564	0.000401066	0.000456903	0.000457147	0.000673503	0.000689929	0.001559092	0.000505038	0.000272337	0.000665854	0.000472847	0.000232309	0.000240296	0.000256328	0.112852472	0.00038486	0.000970758	0.000232287	0.00193076	0.000344488	0.000585222	0.000288379	0.000368633	0.000240296	0.000360468	0.000192236	0.000312421	0.000176217	0.000384498	0.000232309	0.000392591	0.000208257	0.000432689	0.000256328	0.0003765	0.000288355	0.000208257	0.000256316	0.000200236	0.000232287	0.000304386	0.000280358	0.00036054	0.000256316	0.000248305	0.000280344	0.000304374	0.000272361	0.000577123	0.000224276	0.000384522	0.000240272	0.000328417	0.000264324	0.000480844	0.000272337	0.000304374	0.000264326	0.000224276	0.000272337	0.00034445	0.000304374	0.000304374	0.000184226	0.000264326	0.000232285	0.000232285	0.000208245	0.000368489	0.000264326	0.000240296	0.000320394	0.000328405	0.000264324	0.000368479	0.000296366	0.000224276	0.000304374	0.000256316	0.000272335	0.000200236	0.000240296	0.000240294	0.000320394	0.000352481	0.000224276	0.000256316	0.000272335	0.000280346	0.000248307	0.000224276	0.000272335	0.000352447	0.000248305	0.000264314	0.000384484	0.000312387	0.000200246	0.000272335	0.000272335	0.000304374	0.000240296	0.000304374	0.000280358	0.000328403	0.000304376	0.000200222	0.000192237	0.000224276	0.000280344
95041	0.002	0.000384165	0.000296454	0.000209234	0.000209234	0.000191824	0.000287737	0.000514684	0.014250312	0.08413759	0.000698592	0.595617378	0.002024399	0.002578839	0.000340176	0.000585053	1.151454671	0.007423904	0.032314001	0.001023598	0.000619986	0.000278994	0.000584715	0.000497311	0.000811754	0.000584628	0.00164448	0.000401436	0.00027034	0.000812023	0.000331354	0.000235387	0.000270273	0.000261543	0.126778481	0.000462334	0.001056729	0.000270262	0.002119617	0.000401179	0.000689381	0.000287698	0.00039234	0.000217951	0.000409778	0.000278979	0.000340019	0.000278979	0.000427286	0.000305134	0.000331315	0.000244107	0.00046223	0.000226671	0.000278979	0.000244107	0.000244093	0.000287711	0.000261543	0.000313866	0.000383728	0.000226671	0.000305134	0.000278966	0.000401059	0.000331287	0.000383612	0.000357442	0.000575763	0.000252826	0.000488346	0.000313853	0.000514536	0.000287696	0.000531987	0.000348738	0.000296417	0.000270273	0.000348723	0.000278979	0.000435933	0.000313853	0.000340006	0.000217951	0.000296417	0.000348723	0.000235387	0.000313851	0.000409776	0.000374904	0.000278979	0.000305134	0.000209208	0.000261543	0.000383597	0.000427266	0.000296415	0.000235387	0.000348723	0.000209233	0.000340008	0.000331276	0.000287698	0.00032257	0.000366161	0.000331287	0.000331287	0.000252826	0.000366159	0.000357442	0.00032257	0.000156925	0.000331287	0.000322572	0.000331289	0.000357442	0.000313851	0.000235387	0.000305132	0.000287698	0.000313851	0.000261543	0.00032257	0.000366148	0.000313851	0.00024408	0.00035744	0.000322568	0.000340004	0.000261543
95042	0.002	0.0003043	0.000218215	0.000233811	0.00018704	0.000249386	0.00025718	0.000452379	0.013119774	0.076179738	0.00055399	0.549300543	0.001691391	0.002297566	0.000335321	0.000546359	1.213524136	0.006776796	0.029992801	0.00086112	0.000554258	0.000327648	0.000623949	0.000389914	0.00070244	0.000631905	0.001454369	0.00037429	0.000288377	0.000538189	0.00025718	0.000280664	0.000264975	0.000226042	0.112335156	0.000545952	0.000827303	0.000303975	0.001776191	0.0002338	0.000569341	0.000296148	0.000405384	0.000335148	0.000342975	0.000171453	0.000303952	0.000264973	0.000374129	0.000249386	0.000366374	0.000226019	0.000397473	0.000303975	0.000264973	0.000241604	0.000249386	0.000218213	0.000264984	0.000218201	0.00033515	0.000272767	0.000288365	0.000218213	0.000303938	0.000249386	0.000389762	0.000264973	0.000475641	0.00031955	0.000436533	0.000303938	0.000296146	0.000296169	0.000389715	0.000288353	0.000303954	0.000280559	0.000350711	0.0002338	0.000358519	0.000210419	0.00032733	0.000249384	0.000249386	0.00025718	0.000296146	0.000218213	0.000397496	0.000202627	0.000311734	0.0002338	0.000358517	0.0002338	0.000296157	0.000264973	0.000218213	0.000280559	0.00018704	0.000272767	0.000272765	0.000335125	0.000257178	0.000257178	0.000296146	0.000335125	0.000257178	0.000241594	0.00025718	0.000249386	0.000249386	0.00025718	0.000264973	0.000257178	0.000257178	0.000280559	0.000241592	0.000319526	0.000374092	0.00032733	0.000226005	0.000218213	0.00030394	0.000280559	0.000233776	0.000171453	0.000342894	0.000226005	0.000218201	0.000264986
95043	0.002	0.000322827	0.000313657	0.000277639	0.000188049	0.000277597	0.000241791	0.000555604	0.014177339	0.08487517	0.000636638	0.628200958	0.00221447	0.002730694	0.000304462	0.000564873	1.274975269	0.007892825	0.032972172	0.000808761	0.000511237	0.000367532	0.000726308	0.000537827	0.000852116	0.00070815	0.002095275	0.000447971	0.000259687	0.000636379	0.000376128	0.00026867	0.000313509	0.000304504	0.128404062	0.000438844	0.001166386	0.00024178	0.00198702	0.000456947	0.000564533	0.000349236	0.000394078	0.000304462	0.000519567	0.000304462	0.000402991	0.000277599	0.000403007	0.000232824	0.000367159	0.000241778	0.000420972	0.000340307	0.000447887	0.000367159	0.000241778	0.0003224	0.000268643	0.000286566	0.000322371	0.00034031	0.000367159	0.000340296	0.000429854	0.000322344	0.00051952	0.000411931	0.000645138	0.000268643	0.00051053	0.000304464	0.000241753	0.000313415	0.000340283	0.000331325	0.000322346	0.000232824	0.000402993	0.000322384	0.000447806	0.00027761	0.000394064	0.000205959	0.000376115	0.000286552	0.000367146	0.000376101	0.00048388	0.000295508	0.000331325	0.000313418	0.00032236	0.000331327	0.000402991	0.000313415	0.000367146	0.000277599	0.000250734	0.000277597	0.000268643	0.000331327	0.000447777	0.000367159	0.000259687	0.000268643	0.00035819	0.000277599	0.000358192	0.000313415	0.000295508	0.000268643	0.000376101	0.000304475	0.000277626	0.000340307	0.000322371	0.000349236	0.000259676	0.000304462	0.000241778	0.000250734	0.000313404	0.000385053	0.00034028	0.000331327	0.000367146	0.000295508	0.000295508	0.000376099
95044	0.002	0.00038206	0.000281615	0.000318018	0.000227079	0.000245243	0.000245256	0.000518055	0.014404406	0.087100329	0.0006183	0.622028264	0.002090234	0.002788398	0.000317963	0.000755256	2.28337279	0.007391856	0.03406011	0.000911256	0.000655054	0.000436613	0.000609332	0.000481718	0.000763887	0.000609121	0.001886884	0.000427111	0.000326993	0.000781974	0.000290661	0.000390657	0.000227079	0.000308825	0.130140503	0.000517976	0.001027903	0.000290672	0.001831905	0.000290659	0.000736308	0.000299743	0.000426919	0.000236161	0.000554303	0.000290672	0.000281575	0.000227079	0.000572469	0.000263409	0.000399687	0.000317907	0.000508792	0.000336075	0.000399682	0.000327032	0.000281577	0.000326991	0.00031792	0.000317922	0.000372423	0.000199828	0.000272465	0.000326991	0.000326977	0.000381518	0.000517874	0.000263409	0.000772751	0.000317907	0.000408768	0.000217993	0.000408739	0.000472389	0.000445128	0.000181661	0.000327018	0.000299743	0.000336075	0.000272493	0.000336075	0.000299756	0.000326991	0.000254327	0.000308825	0.000299741	0.000354255	0.000336075	0.000326993	0.000254327	0.000408807	0.000254324	0.000299741	0.000290659	0.000363323	0.000326993	0.000299756	0.000263422	0.000290645	0.00034513	0.000326991	0.000399687	0.000354241	0.000345159	0.000272493	0.000299743	0.000354239	0.000254313	0.000363323	0.000336075	0.000245229	0.000217981	0.000272493	0.000272493	0.000272493	0.000281575	0.000272493	0.000354241	0.000263411	0.000263409	0.000272493	0.000372407	0.000372407	0.000281577	0.000363323	0.000254327	0.000336073	0.000326991	0.000326991	0.000272493
95045	0.002	0.000341212	0.000235279	0.000259689	0.00030047	0.00017847	0.000162244	0.000413876	0.013124623	0.077708863	0.000584618	0.560312781	0.001816884	0.002408319	0.000292065	0.000625725	1.249270147	0.006934312	0.029694986	0.000839015	0.000625939	0.000341101	0.000543858	0.000536123	0.000600721	0.000658064	0.001792016	0.000373227	0.000332627	0.000633415	0.000283942	0.00021903	0.000332615	0.000235266	0.117392638	0.000422022	0.0010892	0.000373213	0.001914259	0.000356964	0.000625166	0.00028394	0.000348851	0.000235254	0.000373187	0.000202808	0.000308314	0.000283954	0.000421915	0.000219042	0.000421947	0.000267705	0.000365076	0.000275816	0.000300202	0.000210919	0.000186582	0.000251479	0.000194694	0.000292041	0.000308291	0.000292041	0.000235256	0.000235254	0.000259582	0.000292053	0.000421949	0.000283929	0.000560149	0.000413749	0.000454422	0.00021903	0.000478853	0.000381312	0.000462572	0.000251493	0.00028394	0.000283929	0.000300154	0.000235256	0.000316402	0.000259592	0.000219032	0.000348827	0.000235254	0.00021903	0.00025959	0.000283929	0.000348839	0.000308265	0.000235244	0.000259592	0.000340728	0.000243368	0.000389439	0.000292039	0.000202806	0.000275816	0.000194682	0.000259592	0.000381302	0.000259592	0.000259592	0.000373177	0.000267705	0.000340714	0.000348827	0.000300154	0.000340728	0.000267703	0.000429973	0.000251479	0.000292041	0.000235254	0.000243365	0.000227141	0.00035694	0.000259592	0.000267705	0.000316378	0.000243368	0.000194693	0.000267691	0.000381324	0.000300154	0.000275816	0.000275816	0.000275816	0.000267705	0.000227143
95046	0.002	0.000344608	0.000265982	0.000172089	0.000179897	0.000211195	0.000226826	0.000406924	0.012683916	0.075130148	0.000571539	0.545462889	0.001760173	0.002336529	0.000305138	0.000501425	1.165191072	0.006523852	0.028561442	0.000848531	0.000611595	0.00040726	0.000610664	0.00050132	0.000736467	0.000485392	0.001712079	0.000446119	0.000172075	0.000610861	0.000336354	0.000172075	0.000265982	0.000367747	0.113599227	0.000461684	0.001042417	0.000219006	0.001940466	0.000320701	0.000485181	0.000211183	0.000344188	0.000242481	0.000422524	0.000234754	0.000258114	0.000203363	0.000430368	0.000265947	0.000383369	0.000297221	0.000485144	0.000320708	0.000258114	0.000265935	0.000265935	0.000281555	0.000234649	0.000289422	0.000469442	0.000289399	0.0004147	0.00024246	0.000305044	0.000250292	0.000469419	0.000164242	0.000602744	0.000219006	0.000430355	0.000336342	0.000312902	0.000336342	0.000422546	0.000234649	0.000281578	0.000164254	0.000297221	0.000258114	0.000320687	0.000289389	0.000226803	0.000281578	0.000203363	0.000187719	0.000226826	0.000297223	0.000438164	0.000297221	0.000219006	0.000305042	0.000320687	0.000273756	0.000398965	0.000203351	0.000273758	0.000242469	0.000320687	0.000211185	0.000211183	0.000383285	0.000242469	0.000203363	0.000406797	0.000359854	0.000289401	0.000242469	0.000422394	0.000305044	0.000312864	0.000211183	0.000273756	0.000265935	0.000351971	0.000320687	0.000289368	0.000281578	0.000258113	0.000352044	0.000328509	0.000242471	0.000328509	0.000234649	0.000211183	0.000289399	0.000297221	0.000258113	0.00033633	0.000203361
95047	0.002	0.000369401	0.000135496	0.000150551	0.000188189	0.000188189	0.000203323	0.000323787	0.011872903	0.070920572	0.000625805	0.516130912	0.001732054	0.002311361	0.000218333	0.000504821	1.166751548	0.006037135	0.028296891	0.000763234	0.000603588	0.000459833	0.000512282	0.000429388	0.000648104	0.000549977	0.001654945	0.000451976	0.000240882	0.000617987	0.000316261	0.000225827	0.000255982	0.000218299	0.107179087	0.000482257	0.000919946	0.00028606	0.001670344	0.000368918	0.000482088	0.000210793	0.000384054	0.000195717	0.000482001	0.000210772	0.000173134	0.000225827	0.000399021	0.000278566	0.000255916	0.000180661	0.000338763	0.000240882	0.000308666	0.000255948	0.000263488	0.000165606	0.000270992	0.000270992	0.000316191	0.000376648	0.000233356	0.000286047	0.000353843	0.000368898	0.000383975	0.000173134	0.000595183	0.000240882	0.000361369	0.000210772	0.000353833	0.000308653	0.000383953	0.000278521	0.000323686	0.000346425	0.000263466	0.000240882	0.00031617	0.000255937	0.000278534	0.000270994	0.000233354	0.000293608	0.000391536	0.000270992	0.000421711	0.000225827	0.000331225	0.000331259	0.000301113	0.000240882	0.000376411	0.00032371	0.000218301	0.00023331	0.000210772	0.000286083	0.000180661	0.000270992	0.000316157	0.000286047	0.000203244	0.000225827	0.000293576	0.000255939	0.000270992	0.000263466	0.000293576	0.000240882	0.000233344	0.000248411	0.000293576	0.000248411	0.000263466	0.000263464	0.000353796	0.000346314	0.000240882	0.000323688	0.000278519	0.000316157	0.000233354	0.000233354	0.000293576	0.000323697	0.000286047	0.000240882
95048	0.002	0.000349261	0.000194686	0.000324578	0.000235266	0.000162227	0.000292023	0.000308268	0.012668613	0.078369192	0.00056844	0.558069647	0.002095576	0.002752439	0.000267674	0.000682474	1.104408216	0.007019895	0.02988438	0.000773259	0.00062589	0.000381672	0.000511471	0.000511589	0.000747298	0.000592761	0.001775413	0.000413996	0.000186561	0.000649697	0.000389469	0.000243341	0.000275787	0.000227119	0.116384325	0.000503225	0.000991767	0.000332737	0.001570521	0.000324519	0.000673829	0.000300134	0.000259564	0.000259552	0.000405618	0.000210908	0.000381407	0.000243341	0.000413755	0.00034075	0.000373161	0.000275787	0.000292009	0.000267676	0.000275787	0.000251442	0.000275787	0.000235229	0.000267737	0.000300122	0.000405618	0.000267674	0.000259528	0.000194672	0.000324457	0.000235229	0.000373151	0.000267676	0.000560046	0.000275787	0.000365061	0.000202786	0.000348802	0.000227121	0.000438246	0.000227119	0.000316344	0.000219006	0.000243341	0.000202784	0.000316356	0.000210896	0.000259564	0.000219006	0.000283899	0.000186561	0.000251454	0.000300122	0.000405594	0.000332567	0.000210896	0.000227119	0.00030012	0.000243341	0.000259564	0.000210896	0.000283899	0.000251456	0.000340677	0.00030012	0.000259564	0.000259562	0.000283899	0.000316356	0.000308232	0.000308248	0.000251452	0.000267674	0.000283911	0.000267676	0.000219019	0.000340691	0.000235231	0.000300109	0.000283887	0.000283899	0.000324455	0.000259564	0.000251454	0.000292034	0.000348789	0.000283899	0.000324457	0.000235229	0.000186561	0.00034074	0.000365012	0.000365012	0.000340679	0.000300122
95049	0.002	0.000353325	0.000284053	0.000223737	0.000249554	0.000249604	0.000309787	0.000430324	0.013471121	0.081551156	0.000680456	0.583860726	0.001867194	0.002633352	0.000249591	0.000620516	1.109422597	0.006880481	0.031798848	0.000872006	0.00053449	0.000353247	0.000749879	0.000404786	0.000688959	0.000775617	0.001787625	0.000378846	0.000335615	0.000568406	0.000430505	0.000249552	0.000301247	0.000223739	0.120371731	0.000792815	0.001112005	0.000249539	0.002030458	0.000430311	0.000594168	0.000266751	0.000387282	0.000275355	0.000301183	0.000292564	0.00028396	0.000249539	0.000516513	0.000318379	0.000344208	0.000344231	0.000378625	0.000249528	0.000421677	0.000240936	0.000327076	0.000309763	0.000326983	0.000292564	0.000361428	0.000249539	0.000335602	0.00021512	0.000361402	0.000189306	0.000387243	0.00021512	0.000619932	0.00030117	0.000447611	0.00037865	0.00038722	0.000249539	0.00036143	0.000326985	0.000258121	0.000249541	0.000301172	0.000352801	0.000378627	0.000206515	0.000292551	0.00021512	0.000275355	0.000318379	0.000292566	0.000223726	0.000404466	0.000232332	0.000318379	0.000206529	0.00043027	0.000240936	0.000352799	0.000318379	0.000283945	0.000258143	0.000266749	0.000266751	0.000258145	0.000240936	0.000318377	0.000404543	0.000309774	0.000249526	0.000344208	0.000335576	0.000283975	0.00030117	0.000275355	0.000413059	0.000258145	0.000275355	0.000309771	0.000275342	0.000275355	0.000326983	0.000309774	0.000206515	0.000275355	0.00031839	0.000335589	0.0002237	0.000318367	0.000318379	0.00040444	0.000275355	0.000275352	0.000318382
95050	0.002	0.000390066	0.000308603	0.000267768	0.00019473	0.000210983	0.000243438	0.000438402	0.012869954	0.07874329	0.0005769	0.568450584	0.001973608	0.002572508	0.000235347	0.000576948	1.235991654	0.006214961	0.030045374	0.001002253	0.000642468	0.000495523	0.000560405	0.000414022	0.000682243	0.000592874	0.001792092	0.00036527	0.000332666	0.000657901	0.000381627	0.000276014	0.000308325	0.000300223	0.118523305	0.00043826	0.000975378	0.000357018	0.001865576	0.000348966	0.000584725	0.000267754	0.000348917	0.000283981	0.000446442	0.000275929	0.000251528	0.000235299	0.000454498	0.000243414	0.000462801	0.000389606	0.000389503	0.000332664	0.000316438	0.000259641	0.000219073	0.000267754	0.000275919	0.000186616	0.000308325	0.000219071	0.000283983	0.000259641	0.000316424	0.000324551	0.00049527	0.000235301	0.000649588	0.000267756	0.00035702	0.00026777	0.000275868	0.000316438	0.000413938	0.000235301	0.000300223	0.000332678	0.000219071	0.000283981	0.000267756	0.000283983	0.000219073	0.000283995	0.000267754	0.000259639	0.000381384	0.000300235	0.000365159	0.000259641	0.000267756	0.000381506	0.000357018	0.000210959	0.0003976	0.000283981	0.000300211	0.000300209	0.000227186	0.000308323	0.000267756	0.000292096	0.000267756	0.000300209	0.000243414	0.000243414	0.000308323	0.000251526	0.000348893	0.000202844	0.000235299	0.000348871	0.000227186	0.000227184	0.000219071	0.000300211	0.000283981	0.000292096	0.00015415	0.000251526	0.000251528	0.000292096	0.000348893	0.000186617	0.000243401	0.00022715	0.000275868	0.000365133	0.000292096	0.000292096
95051	0.002	0.000317427	0.000232012	0.000216482	0.000231954	0.000270635	0.000247429	0.000425421	0.012635456	0.075236689	0.000634668	0.530791279	0.001685389	0.00230246	0.000317048	0.000580604	1.109858421	0.006175242	0.028940425	0.000846614	0.000340655	0.00032503	0.000495291	0.000487592	0.000774161	0.000611506	0.001684397	0.000394489	0.000270598	0.000596039	0.000340309	0.000317058	0.000208748	0.000231954	0.110113784	0.000378938	0.000774072	0.000208748	0.001879223	0.000425394	0.000433161	0.000278331	0.000355681	0.00022421	0.000371169	0.000185554	0.000177822	0.000278331	0.000471874	0.000255136	0.000402129	0.000347937	0.000363425	0.000309268	0.000247405	0.000255138	0.000301526	0.000185553	0.000293795	0.000177822	0.00041757	0.000231943	0.000286063	0.000255136	0.000262868	0.000208748	0.000487312	0.000301549	0.000618983	0.000278333	0.0003634	0.000247405	0.000286063	0.00021648	0.000433205	0.00021648	0.000340195	0.000371142	0.000417601	0.000332486	0.000378911	0.000324721	0.000278331	0.000293793	0.000309256	0.000293793	0.000402117	0.00026288	0.000347949	0.000224212	0.000309248	0.000270598	0.000301528	0.0002706	0.000347926	0.000317	0.000270598	0.000262891	0.000247405	0.000185554	0.000262847	0.000201017	0.000309279	0.000262868	0.000231931	0.000201017	0.000309256	0.0002706	0.000309258	0.000286063	0.000262868	0.000278331	0.000255138	0.000170091	0.000239661	0.000316989	0.000247373	0.000278331	0.000316989	0.000239675	0.000286063	0.000239675	0.000316989	0.000247405	0.000278331	0.000278331	0.000208748	0.000139165	0.000278333	0.000239663
95052	0.002	0.000372287	0.000274816	0.000226308	0.000193978	0.000234391	0.000177813	0.00044473	0.012654232	0.07867696	0.000501743	0.555897463	0.002014657	0.002440323	0.00030718	0.000510002	1.172928614	0.006531036	0.030099519	0.000867886	0.00066422	0.000420912	0.000477195	0.000477181	0.000728239	0.000655376	0.001932369	0.000428697	0.000250556	0.000615108	0.000372157	0.000266721	0.000315275	0.000258663	0.113437627	0.000428519	0.000817344	0.00028291	0.001809613	0.000258637	0.000590557	0.000250554	0.000315225	0.000266721	0.000363781	0.000274802	0.000339548	0.00027485	0.000452755	0.000274804	0.000477098	0.000258637	0.000290981	0.000282885	0.000347595	0.000307192	0.000339451	0.000266721	0.000218224	0.000226308	0.00046099	0.000226308	0.000347568	0.000266719	0.00034758	0.000242473	0.000371816	0.000290969	0.00078503	0.000299086	0.000517759	0.000234389	0.000258637	0.000339473	0.000363745	0.000371814	0.000331379	0.000226308	0.000347568	0.000210143	0.000290967	0.000250554	0.000323298	0.000226308	0.000282873	0.000258637	0.000266721	0.000234389	0.000379886	0.00025052	0.000258625	0.000258639	0.000323296	0.000274802	0.000331379	0.000290979	0.000274802	0.000210141	0.000169718	0.000177814	0.000234377	0.000331377	0.000185883	0.00029905	0.000290967	0.000282885	0.000250554	0.000266719	0.000420347	0.000315215	0.000202048	0.000266721	0.000282885	0.000299038	0.00029905	0.000274802	0.000355625	0.000234389	0.000323296	0.000282885	0.000315215	0.000387955	0.000307131	0.000258637	0.000347473	0.000282883	0.000218224	0.000250568	0.000266719	0.000218212
95053	0.002	0.000338738	0.000288761	0.000197989	0.000198002	0.00018974	0.00021449	0.000495229	0.012800185	0.080031017	0.000388042	0.573710258	0.001930735	0.002549022	0.000231086	0.000421372	1.077010687	0.006683095	0.031723658	0.00081234	0.00063643	0.000346999	0.000454063	0.00047886	0.000784656	0.000702129	0.001365082	0.000512031	0.000313536	0.000553222	0.000371294	0.000321772	0.000288798	0.00022274	0.116551778	0.000627384	0.001082868	0.000296999	0.002013568	0.000453884	0.000536478	0.000255775	0.000313523	0.000296985	0.000387793	0.000255736	0.000272237	0.000239237	0.000437331	0.000206229	0.00033826	0.000272235	0.000338246	0.000255749	0.000396058	0.00027225	0.000272235	0.000338234	0.000272235	0.000230989	0.000338246	0.000321735	0.000354784	0.000305236	0.000338246	0.000239239	0.000536533	0.000206239	0.00056961	0.000247488	0.000363022	0.000222738	0.000470352	0.000263989	0.000321737	0.000181491	0.000338234	0.000247488	0.000313486	0.000272237	0.000354733	0.000239237	0.000338234	0.000305236	0.000230989	0.000239239	0.000296987	0.000239237	0.000379532	0.000189728	0.000230989	0.000296985	0.000346484	0.00021449	0.000338234	0.000280486	0.000321733	0.000239237	0.000313474	0.000346484	0.000280486	0.000280486	0.000329995	0.000338258	0.000255751	0.000321733	0.000255736	0.000296985	0.000272237	0.000313484	0.000272235	0.000362994	0.000354733	0.000247476	0.000239237	0.000280486	0.000206214	0.000338234	0.000263987	0.000230989	0.000379519	0.000305236	0.000263985	0.000230976	0.000305236	0.000222716	0.00024749	0.000321747	0.000420743	0.000280486
95054	0.002	0.000323109	0.000244355	0.000191902	0.00021801	0.000235505	0.000270386	0.000532315	0.013957564	0.084072166	0.000838708	0.604517904	0.002041565	0.002632346	0.000348884	0.000585131	1.07559304	0.006818831	0.032157413	0.000778805	0.000672713	0.000358003	0.00054981	0.00041884	0.000777114	0.000689819	0.00188183	0.000436298	0.000375033	0.000628368	0.000270334	0.000305242	0.000313935	0.000209291	0.123764282	0.000488879	0.001013428	0.000313961	0.001723633	0.000418622	0.000610816	0.000313948	0.000252919	0.000305213	0.000436074	0.000287773	0.000313935	0.000252893	0.000348818	0.000287773	0.000296509	0.000322654	0.000497263	0.000252891	0.000436113	0.000305215	0.000148235	0.000244172	0.000226731	0.000287773	0.000366285	0.000287773	0.00036627	0.000244172	0.000348816	0.000322656	0.000375009	0.000200569	0.00067199	0.000287762	0.00054964	0.000261613	0.000357538	0.000322695	0.000471112	0.000331375	0.000226731	0.000305213	0.000296494	0.000279053	0.000444806	0.000287773	0.000296494	0.000270332	0.00042734	0.000322656	0.000409899	0.000383765	0.000322654	0.000287788	0.000374993	0.000322656	0.000261613	0.000313935	0.000313924	0.000357538	0.000331375	0.000191849	0.000331388	0.00042734	0.00023545	0.000191849	0.000348829	0.000305213	0.000331362	0.000261613	0.000366257	0.000226731	0.000322658	0.000331375	0.000261586	0.000366285	0.000322656	0.000252891	0.000322656	0.00023545	0.000244096	0.000287773	0.000261613	0.000340095	0.000287773	0.000436033	0.000322656	0.000235437	0.000313937	0.00020929	0.000340084	0.000296494	0.000252891	0.000313935
95055	0.002	0.000348436	0.000262989	0.000201089	0.0002088	0.0002707	0.000247488	0.000402402	0.013117055	0.074188161	0.000573326	0.532579736	0.001599859	0.002310758	0.0002398	0.00056548	1.348100239	0.006353425	0.028652792	0.000931717	0.000650855	0.000387229	0.000448915	0.000417841	0.000758748	0.000472187	0.001419619	0.000441161	0.000239733	0.000704774	0.000348241	0.000262968	0.000294198	0.0003094	0.110032628	0.000541847	0.000844247	0.000262932	0.001645594	0.000255211	0.000650222	0.000239731	0.000340324	0.000216532	0.000440965	0.00027841	0.000201066	0.000231999	0.000363511	0.000193332	0.000355767	0.000208798	0.000502861	0.000239733	0.000332543	0.000239731	0.000185587	0.000262978	0.0002784	0.000231999	0.000417797	0.000247465	0.000286132	0.000231999	0.000247465	0.000278398	0.000340289	0.000278398	0.000557205	0.00030161	0.000378977	0.000247465	0.000293866	0.000239731	0.000448718	0.000239733	0.000386711	0.000293876	0.000231999	0.000317088	0.000286132	0.000201066	0.000247465	0.000255197	0.000193332	0.000286155	0.000185599	0.000216532	0.000309331	0.000193332	0.000286132	0.000224264	0.00040218	0.000324799	0.000348011	0.000216532	0.000278398	0.000177866	0.000216532	0.000193332	0.000239733	0.000278398	0.000255197	0.000231999	0.000247465	0.000301599	0.000270666	0.000301599	0.000231975	0.000262932	0.000317065	0.000317065	0.000270664	0.000247465	0.000216532	0.000216532	0.000347998	0.000216532	0.000255199	0.000247465	0.000224276	0.000317063	0.000231999	0.0002784	0.000201054	0.000262932	0.000247465	0.000270677	0.000324797	0.000278398
95056	0.002	0.000436863	0.000266932	0.0002828	0.000226191	0.000169644	0.000201956	0.000436492	0.012919673	0.078009808	0.000509243	0.5524709	0.001907378	0.002242249	0.00024236	0.000412511	1.10057952	0.006197666	0.030955255	0.000908758	0.000550323	0.000331318	0.000533693	0.000436557	0.000606254	0.000711725	0.001751527	0.000395969	0.000266605	0.000663351	0.000331344	0.000226189	0.000234268	0.000234268	0.114470249	0.000452602	0.00101162	0.000371695	0.001710853	0.000379752	0.000638753	0.000185799	0.000266583	0.000290831	0.000315064	0.000201956	0.000290831	0.000218112	0.000379758	0.000266583	0.000549678	0.000210035	0.000323144	0.000315089	0.00031505	0.0002828	0.000315052	0.000258504	0.000323129	0.000193878	0.000371649	0.00024235	0.000282738	0.000298942	0.000258504	0.000242348	0.000436375	0.000201956	0.000606274	0.000298896	0.000379702	0.000290829	0.000323131	0.000323129	0.000468749	0.000298908	0.000266581	0.00023427	0.000266583	0.000210035	0.000266581	0.000282812	0.000177686	0.000226191	0.000242348	0.000210035	0.00027466	0.000323142	0.000323097	0.000177722	0.000306997	0.000250425	0.000298896	0.000363546	0.000323129	0.000250413	0.000218112	0.000315091	0.000290817	0.000210035	0.00028274	0.00027466	0.000298896	0.00027466	0.00040395	0.000395943	0.000355479	0.000185799	0.000315052	0.000323129	0.000282738	0.000218112	0.000250427	0.000306949	0.000315074	0.000387803	0.000266607	0.000323142	0.000266581	0.000306997	0.0002181	0.00027466	0.000339334	0.000218102	0.000258504	0.000290817	0.00027466	0.000266583	0.000355444	0.00027466
95057	0.002	0.000292855	0.000247475	0.000232443	0.000262437	0.000217449	0.000112472	0.000427651	0.012499719	0.072627668	0.000585534	0.522719955	0.001922613	0.002332216	0.000254949	0.000443089	1.152484088	0.006192961	0.027384687	0.000722213	0.00051065	0.000367935	0.000600404	0.000420348	0.000645548	0.000668351	0.001648716	0.00036014	0.000254949	0.000645657	0.000329989	0.000224946	0.000217447	0.000299927	0.105360352	0.000563003	0.000848622	0.000239942	0.001898147	0.000307437	0.000517754	0.000284933	0.000352508	0.000277456	0.000322469	0.000172449	0.000194953	0.000104974	0.000412548	0.000292475	0.000337452	0.000262435	0.000337443	0.000247441	0.000374989	0.000194953	0.000254938	0.000232443	0.000217449	0.000179946	0.000262437	0.000239933	0.000307449	0.000224946	0.000314936	0.000269934	0.000299951	0.000254938	0.00054027	0.000217447	0.000322434	0.000269934	0.000337452	0.000239942	0.000435054	0.000247441	0.000352426	0.00029994	0.000284931	0.000179978	0.000427542	0.000172448	0.000224946	0.000194953	0.000284933	0.000329931	0.000322469	0.00020245	0.000359959	0.00020245	0.000217449	0.000344972	0.000262437	0.000217447	0.000284933	0.000194931	0.00029243	0.000194964	0.000254938	0.000247462	0.000262426	0.000224946	0.000322434	0.000344927	0.000247441	0.000217447	0.000209949	0.000254938	0.000314936	0.000239908	0.000209927	0.000164949	0.000359914	0.00020245	0.000247441	0.000247441	0.000277432	0.000164938	0.000239944	0.00020245	0.000209927	0.000307437	0.000247428	0.000224946	0.000247439	0.00031497	0.000187454	0.000307426	0.000224946	0.000307426
95058	0.002	0.000522567	0.00027333	0.000190506	0.000256753	0.000198775	0.000215341	0.000431044	0.013162167	0.079918697	0.000571957	0.571073809	0.002055659	0.002575472	0.00024847	0.000431314	1.181812731	0.00644234	0.030543149	0.000864816	0.000505976	0.000314889	0.000522251	0.000472526	0.000821053	0.000738444	0.001854178	0.000455802	0.000314728	0.000738088	0.000356364	0.000281711	0.000256753	0.000215341	0.116239682	0.000488996	0.001070489	0.000372792	0.002071754	0.000281599	0.000522017	0.000256751	0.000298163	0.000198775	0.000430882	0.000256753	0.000207035	0.000331292	0.000439081	0.000256751	0.000356165	0.000331319	0.000314769	0.000265034	0.000372816	0.00024847	0.000298176	0.000240187	0.000281611	0.000273316	0.000347869	0.00031474	0.000256751	0.000190494	0.000331319	0.000314726	0.00043076	0.000240187	0.00056364	0.000281599	0.000463937	0.000273316	0.000347882	0.000248472	0.000298163	0.00028988	0.000289882	0.000223624	0.000231905	0.000339576	0.000381038	0.000306447	0.000298163	0.000240187	0.000265034	0.00020707	0.000339578	0.000298163	0.000389333	0.000215328	0.000323011	0.000306447	0.000331292	0.000256751	0.00028988	0.000281599	0.000281599	0.000323011	0.000240187	0.000240187	0.000223622	0.000273316	0.000240187	0.000405871	0.000281599	0.00024847	0.000405873	0.000207058	0.000372841	0.000331292	0.000347857	0.00024847	0.000240187	0.000356178	0.000265034	0.000364448	0.000331305	0.000314728	0.000298163	0.000347869	0.000380998	0.000240174	0.00035614	0.000281599	0.000405896	0.000265034	0.000281599	0.000347857	0.000331292	0.000339588
95059	0.002	0.000316029	0.000213035	0.000205145	0.000213009	0.000149895	0.000181453	0.000331444	0.012636	0.076011975	0.000529225	0.56151816	0.001998523	0.002182266	0.00038667	0.000450325	1.058713464	0.006782833	0.029214725	0.000919186	0.000632488	0.000299852	0.000544836	0.000481647	0.000742616	0.000727009	0.001591271	0.000442096	0.000268258	0.000615995	0.000315688	0.000386774	0.000236678	0.000197231	0.110614906	0.000473615	0.000908668	0.000323483	0.001989404	0.000260346	0.000600112	0.000291903	0.000284025	0.000165675	0.000378744	0.000220897	0.000276134	0.000276123	0.000465639	0.000244566	0.000370844	0.000228788	0.000284013	0.000244568	0.000284015	0.000220899	0.000260346	0.000252456	0.000244568	0.000260348	0.000276129	0.000173563	0.000268234	0.000268234	0.000355028	0.000260344	0.00040245	0.000213009	0.000631645	0.000213009	0.000489278	0.000244566	0.000370834	0.000315617	0.000378721	0.000260358	0.000291903	0.000228788	0.000284025	0.000284013	0.000339262	0.000276134	0.000331421	0.000252456	0.000276125	0.000260346	0.000386762	0.000307681	0.000362966	0.000339262	0.000355017	0.000284025	0.000236678	0.000236676	0.000284013	0.000205121	0.000260346	0.000197231	0.000197231	0.000260358	0.000205121	0.000252456	0.000299805	0.000386644	0.000244568	0.000323507	0.000260344	0.000291901	0.000291903	0.000291903	0.000291903	0.000276123	0.000307681	0.000307681	0.000244568	0.000268234	0.000307683	0.000220899	0.00031557	0.000205121	0.000213009	0.000260344	0.000283989	0.000244568	0.000291903	0.000268234	0.00031557	0.000236666	0.00032346	0.000291901
95060	0.002	0.000280962	0.000223041	0.000172643	0.000251838	0.000179836	0.000194223	0.000359817	0.011937845	0.070299194	0.000518516	0.498807536	0.001641241	0.002185838	0.000323952	0.000446718	1.66700968	0.006028537	0.025971481	0.000794127	0.000388986	0.000338254	0.000431936	0.000374297	0.000669772	0.000388905	0.001429023	0.000403141	0.000208611	0.000496782	0.000359844	0.000208633	0.000266191	0.000230201	0.101806476	0.000446504	0.000806851	0.000244633	0.001588977	0.000237385	0.00048235	0.000251793	0.000345416	0.000251782	0.000359717	0.000208622	0.000215804	0.000179836	0.000352526	0.00024461	0.000294954	0.000222996	0.000381312	0.000273342	0.000280558	0.00028775	0.000258977	0.00025177	0.000330898	0.000251772	0.000330945	0.00016545	0.000316524	0.000287738	0.000266158	0.000237383	0.000302125	0.00018703	0.000575969	0.000258964	0.000410211	0.000158256	0.000280545	0.000294932	0.00026616	0.000280556	0.000258966	0.000215804	0.000230191	0.000251784	0.000374091	0.000194223	0.000230191	0.000208611	0.000266148	0.000294932	0.000266158	0.000273351	0.000374093	0.000251791	0.000251761	0.000201417	0.000258964	0.000287738	0.000294932	0.000244577	0.000273351	0.000194223	0.000208611	0.000215802	0.000273353	0.000302137	0.00032374	0.000258966	0.000323706	0.000258964	0.000251772	0.000230201	0.000273351	0.00027334	0.000237383	0.000244577	0.00023018	0.000244577	0.000280545	0.000359727	0.000258964	0.000201417	0.000352503	0.000258964	0.000244577	0.000244577	0.000266158	0.000230191	0.000251782	0.000115084	0.000230191	0.000244577	0.000251782	0.000194223
95061	0.002	0.000378307	0.000386323	0.000295688	0.000254604	0.00022993	0.000197084	0.000361345	0.012981602	0.078697481	0.000567215	0.570068761	0.001938935	0.002105466	0.000328508	0.000534577	0.99637745	0.006991008	0.030947275	0.000866111	0.000633438	0.000394497	0.000451949	0.000492968	0.000805805	0.000682319	0.001722776	0.000394436	0.00026279	0.000715299	0.000394192	0.000188895	0.00032857	0.000270988	0.114853273	0.000468348	0.0008717	0.000287436	0.001921561	0.00036957	0.000765117	0.000336745	0.000328485	0.000262777	0.000320273	0.000254567	0.000271002	0.00026279	0.000369574	0.000279201	0.000320273	0.000238141	0.000336684	0.000262779	0.000238153	0.000320334	0.000213507	0.000213507	0.000295624	0.000361382	0.000312048	0.000377817	0.000213495	0.000320324	0.000369584	0.000287411	0.000369555	0.000279238	0.000682134	0.000303837	0.000443696	0.000303835	0.000213507	0.000254565	0.000353146	0.000336696	0.000287411	0.000279213	0.000254567	0.000254565	0.000246354	0.00022993	0.000344895	0.000205294	0.000328471	0.000336684	0.000353146	0.000238143	0.000377928	0.000254565	0.000295612	0.000246354	0.000279201	0.000172448	0.000377756	0.000295624	0.00027099	0.000238141	0.00022993	0.000279201	0.000361369	0.00022993	0.000295624	0.000344895	0.000270978	0.00031206	0.000320258	0.000180635	0.000246354	0.000312048	0.000279201	0.000303837	0.000229918	0.000262777	0.000312048	0.000279201	0.000246342	0.000238141	0.000303837	0.000221718	0.000254567	0.000320273	0.00031206	0.000254565	0.000303835	0.000336684	0.00032026	0.000287414	0.000344895	0.000246354
95062	0.002	0.00032779	0.000260526	0.000268555	0.000159455	0.000327442	0.000268557	0.000486999	0.013935833	0.080260809	0.000671944	0.581894637	0.002066772	0.002490467	0.000293733	0.000462245	1.256243662	0.007004236	0.031548302	0.000673618	0.000672556	0.00046223	0.000571377	0.000537489	0.000722763	0.000646977	0.001887926	0.000520671	0.000318946	0.000638417	0.000444961	0.000209808	0.00031058	0.000276946	0.117028645	0.000394585	0.000873868	0.000193024	0.002124437	0.000377823	0.000579535	0.000268555	0.000411365	0.000209808	0.000377683	0.000277049	0.000243392	0.000218199	0.000478591	0.000218189	0.000386191	0.00025177	0.000276946	0.000386137	0.000386072	0.000276934	0.00028534	0.000268557	0.000268555	0.000276948	0.000360909	0.00020981	0.000369277	0.000293733	0.00022658	0.000193024	0.000453338	0.000260164	0.000646695	0.000293731	0.000428062	0.000218201	0.000293733	0.0003273	0.00028534	0.000377693	0.000318911	0.00025177	0.000310517	0.000268555	0.000310517	0.000234986	0.000302126	0.000243377	0.000310517	0.000327315	0.000318911	0.000360882	0.000461681	0.000310517	0.000243377	0.000369277	0.000377681	0.000268555	0.00041125	0.000268555	0.000276946	0.000327302	0.000310517	0.000201415	0.000327302	0.000310517	0.000193023	0.000386076	0.000360884	0.000318911	0.00035248	0.000293745	0.000369264	0.000360869	0.000251758	0.00028534	0.00025177	0.000209808	0.000276948	0.000327302	0.000402846	0.000234973	0.000293731	0.000352478	0.000260149	0.000344087	0.000293733	0.000411254	0.000377668	0.000310517	0.000344099	0.000335693	0.000293733	0.000243377
95063	0.002	0.000440423	0.000321451	0.000203161	0.000211456	0.000219915	0.000203025	0.00043159	0.013841585	0.081233833	0.000643557	0.582540939	0.001894226	0.002665104	0.000270664	0.000567546	1.611455661	0.006902748	0.031553641	0.000704431	0.000644317	0.000516713	0.000541831	0.000567111	0.000889318	0.000618173	0.001918972	0.000423218	0.000253748	0.000677476	0.000346814	0.000279121	0.000304497	0.00026222	0.119466177	0.000525022	0.000897965	0.000397817	0.001799652	0.00029604	0.000558665	0.000296038	0.00036373	0.000321428	0.000431447	0.000338342	0.000329872	0.000160694	0.000389144	0.000321413	0.000355303	0.000312969	0.000329885	0.000304499	0.000431535	0.000236831	0.000329872	0.000346789	0.000236831	0.000211456	0.000329887	0.000270664	0.000312956	0.000279123	0.000245291	0.000304497	0.000541598	0.000279111	0.000626309	0.00028758	0.00040605	0.000304497	0.000270664	0.000236831	0.000431459	0.000312969	0.000355246	0.000279136	0.00028758	0.000321413	0.000439957	0.000312956	0.000321413	0.000279121	0.000296065	0.000346865	0.00029604	0.000329885	0.000414492	0.000211456	0.000346789	0.000253748	0.000372217	0.000236844	0.000279123	0.000245288	0.000236831	0.000262205	0.000270664	0.000287568	0.000253748	0.000245291	0.000312956	0.000372215	0.000279121	0.00028758	0.000397538	0.000296027	0.000270664	0.000270653	0.000279121	0.000228372	0.000312956	0.000312956	0.000296038	0.00029604	0.000287582	0.000312956	0.000355286	0.000372175	0.000380621	0.000219915	0.000262207	0.000321413	0.000338342	0.000211443	0.000321413	0.000321413	0.000279123	0.000279121
95064	0.002	0.000288873	0.000232416	0.000152265	0.000272501	0.000168293	0.00026446	0.000465066	0.013042021	0.074521377	0.000497306	0.554358678	0.001787793	0.00248516	0.000272475	0.000610199	1.15859141	0.006600349	0.030593475	0.000901338	0.000586264	0.000361167	0.000553492	0.000433137	0.000673842	0.000682023	0.001866962	0.000328587	0.000232406	0.000641816	0.000328647	0.000296539	0.000224391	0.000248434	0.11582853	0.000537421	0.000947457	0.000240421	0.001947895	0.000312545	0.000706118	0.000320584	0.000312545	0.000272525	0.0003366	0.000264474	0.000280488	0.000176295	0.000456981	0.000208363	0.00028049	0.000304554	0.00030453	0.000288502	0.000328573	0.000224391	0.000328573	0.000168293	0.000272475	0.00030453	0.000336612	0.000240419	0.000256437	0.000264462	0.000312557	0.000200349	0.000521153	0.000216376	0.000633639	0.000240419	0.000481022	0.000200349	0.000376682	0.000288502	0.000464992	0.000304532	0.000256447	0.000272475	0.000312547	0.000144251	0.000416775	0.000264462	0.000312545	0.000224391	0.000288502	0.000240419	0.000344613	0.000280488	0.00039284	0.000208361	0.000304544	0.000232406	0.000320572	0.000256447	0.000232406	0.000240419	0.000224391	0.00030453	0.000232418	0.000288504	0.000256447	0.000224391	0.000256447	0.000232406	0.000160279	0.000344601	0.000288502	0.000344601	0.000360677	0.000200349	0.00028049	0.000272475	0.00032056	0.000256447	0.000248432	0.000248434	0.00026446	0.000208365	0.000296515	0.000208363	0.000288502	0.000296517	0.000328573	0.000272475	0.000240419	0.000232406	0.000296517	0.000232406	0.000312545	0.000344601
95065	0.002	0.000415984	0.000362569	0.000247491	0.000424443	0.000159101	0.000274022	0.000512825	0.014088512	0.085413924	0.000574994	0.607167091	0.00231084	0.002597246	0.000406869	0.000743662	1.141584201	0.007094227	0.033313216	0.001002779	0.000690772	0.000345101	0.00066385	0.000575278	0.000743233	0.000645943	0.001729299	0.000380251	0.000327068	0.000805583	0.000406831	0.000265168	0.000229839	0.000238651	0.127024275	0.000539462	0.000911674	0.000238651	0.002041384	0.000318202	0.000592599	0.000256328	0.000300524	0.00031823	0.000327031	0.000256331	0.000335884	0.000282846	0.000459736	0.000229813	0.000424312	0.000220973	0.00043315	0.000388941	0.000309379	0.000229813	0.000274008	0.000291684	0.000424297	0.000265168	0.000380143	0.000327015	0.000353559	0.00030055	0.000256328	0.000265168	0.000459694	0.000353557	0.000672251	0.000344733	0.000521634	0.000274006	0.000309364	0.000344719	0.000521764	0.000309351	0.000274008	0.000344719	0.000265168	0.000344719	0.000265168	0.000335893	0.000389008	0.000256328	0.000229813	0.000194456	0.000380088	0.000265171	0.000433413	0.000265168	0.000371261	0.000282846	0.000388992	0.000353557	0.000397726	0.000203309	0.000291684	0.000291699	0.000256357	0.000344719	0.000327042	0.00047733	0.000433121	0.000265168	0.000300526	0.000309362	0.000282846	0.000265168	0.000450801	0.000371264	0.000282859	0.000371248	0.000318202	0.000300524	0.000335879	0.000212134	0.000318204	0.000327042	0.000309364	0.000300537	0.000220973	0.000362397	0.000353557	0.000220973	0.000318202	0.000300524	0.000318202	0.000327042	0.000300524	0.000335879
95066	0.002	0.000400822	0.000266852	0.000200178	0.000259486	0.000177886	0.000237183	0.000355976	0.012184081	0.073161552	0.000526647	0.511823321	0.001653072	0.002103254	0.000318781	0.000490036	1.004973955	0.00629148	0.027733501	0.000758898	0.000504819	0.000296733	0.000563893	0.000407861	0.000905969	0.000623421	0.001569932	0.000444986	0.000252017	0.00059361	0.000296526	0.000289132	0.000177886	0.000237183	0.107001841	0.00048205	0.000771888	0.00022237	0.001861273	0.000341018	0.00052668	0.000252008	0.00032616	0.000170475	0.000303891	0.000214948	0.000244616	0.000207535	0.000340977	0.000177887	0.000355788	0.000177886	0.000303892	0.000214946	0.000222359	0.000192711	0.000222359	0.000281665	0.000303924	0.000229772	0.000259419	0.000214937	0.000281654	0.000192711	0.000244595	0.000259417	0.00035583	0.000274243	0.000571174	0.000252008	0.000392913	0.00022977	0.000348384	0.000237183	0.000474632	0.000155651	0.000326149	0.000237183	0.00026683	0.000311303	0.000244594	0.00026683	0.000259419	0.000318748	0.000200122	0.000237183	0.000259419	0.000237183	0.000378032	0.00022976	0.000303891	0.00022977	0.000326214	0.000259421	0.00034094	0.000237183	0.000259419	0.000244594	0.00025943	0.000207533	0.00016303	0.000229772	0.000237183	0.000318725	0.000259419	0.000192711	0.000207535	0.000244594	0.000289089	0.000259417	0.000252006	0.000200122	0.000296478	0.000163052	0.000296491	0.000200111	0.000274243	0.000289067	0.000333538	0.000303891	0.000222359	0.000259419	0.000244573	0.000244595	0.000214946	0.000311335	0.000259419	0.000222359	0.000259417	0.000333538
95067	0.002	0.000384746	0.000253589	0.00025354	0.000179932	0.000229005	0.000245436	0.000417389	0.01362664	0.078141581	0.000704536	0.570011812	0.001890393	0.002460625	0.000286279	0.000606159	0.99487391	0.006954739	0.029781347	0.000804448	0.0005981	0.000180005	0.000671666	0.000597589	0.000638555	0.000696291	0.001608441	0.00054028	0.000261769	0.000605814	0.000318971	0.000179932	0.000286291	0.000286255	0.11504657	0.000523709	0.001089878	0.000310877	0.002186628	0.000400844	0.000654931	0.0003599	0.00025354	0.000269897	0.000376235	0.000261756	0.000302626	0.000335341	0.000409038	0.000253542	0.000400836	0.000237185	0.000376296	0.000237195	0.000327163	0.000229005	0.000286255	0.000286255	0.000229005	0.000253542	0.00037626	0.000212647	0.000327149	0.000294436	0.000294436	0.000196289	0.000392605	0.000220813	0.00065481	0.000204468	0.000425417	0.000237182	0.000318996	0.000237182	0.000482755	0.000327161	0.000327163	0.000294434	0.000327149	0.000278077	0.000376272	0.000229005	0.000286257	0.000237182	0.000310792	0.000302614	0.000327151	0.000318971	0.000335353	0.000302614	0.0003272	0.000318971	0.000310794	0.000237182	0.000310792	0.000253542	0.000294434	0.000327149	0.000319008	0.000269899	0.00026172	0.000327149	0.000253542	0.000269899	0.000261722	0.000318969	0.0003599	0.000302589	0.00024535	0.000245362	0.00025354	0.000310792	0.000229005	0.000229005	0.000278077	0.000220825	0.000343533	0.000286257	0.000318969	0.000237182	0.000237182	0.000302614	0.000237182	0.000229005	0.00025354	0.00026172	0.000245364	0.000228993	0.000286257	0.000294434
95068	0.002	0.000388113	0.000197949	0.000156661	0.000197888	0.000164908	0.000272095	0.000552899	0.013689362	0.079973816	0.000594367	0.582098585	0.00202197	0.002430742	0.00035477	0.000644374	1.143606138	0.007039383	0.030363899	0.000810862	0.000693784	0.000296893	0.00056933	0.000346453	0.000775862	0.000701666	0.001729445	0.00035471	0.000263851	0.000792641	0.000272097	0.000313388	0.000321581	0.000214379	0.118769684	0.00055272	0.001024364	0.000239114	0.001687833	0.000338084	0.000701456	0.000296832	0.000346332	0.000255606	0.000329864	0.000164907	0.000272107	0.000239138	0.000552679	0.000255606	0.000362823	0.000230869	0.000420625	0.000239114	0.00024736	0.000296832	0.000280353	0.000288587	0.000239114	0.00024736	0.000395832	0.000222623	0.000321568	0.000239116	0.000272095	0.000230869	0.000387582	0.000313359	0.000519759	0.000428966	0.000428799	0.000329813	0.000354562	0.00024736	0.000404048	0.00029683	0.000288585	0.000329815	0.000272097	0.000214379	0.000313324	0.000321692	0.000354574	0.00024736	0.000338071	0.000288587	0.000321568	0.000280341	0.000412376	0.000247348	0.000272097	0.000280341	0.000305076	0.000272095	0.000305078	0.000239103	0.000354574	0.000255604	0.000230869	0.000305078	0.000255604	0.00040406	0.000296832	0.000305125	0.000313359	0.000305103	0.000395775	0.000272097	0.000296834	0.000362831	0.000329815	0.000354562	0.000255604	0.000239114	0.000214377	0.000313322	0.000296844	0.000296832	0.000329813	0.00024736	0.000321556	0.000181396	0.000296832	0.000321568	0.000197888	0.000362794	0.000288585	0.000239116	0.00037104	0.000288587
95069	0.002	0.000384018	0.000285413	0.000205083	0.000258569	0.000258571	0.00032104	0.000410384	0.014339102	0.08532507	0.000589065	0.622719234	0.002132722	0.002755074	0.000347831	0.000607268	1.329315244	0.007243357	0.033494613	0.001047537	0.000625549	0.000356998	0.000696592	0.000589194	0.000937813	0.000750161	0.001654656	0.000490699	0.000276418	0.000669558	0.00040129	0.000383524	0.000231834	0.000329957	0.126489448	0.000419244	0.001027079	0.000321013	0.00198763	0.000472763	0.000526327	0.000249667	0.000419152	0.000231807	0.000445981	0.000303166	0.000285373	0.000347791	0.00042811	0.000321002	0.000437039	0.000294251	0.00045483	0.000294251	0.000356679	0.000249694	0.000383417	0.000222916	0.000303166	0.000312084	0.000312084	0.000329917	0.000401279	0.000374553	0.000356668	0.000329984	0.000392361	0.000312111	0.000704933	0.000347751	0.000401306	0.000285333	0.000258569	0.000445863	0.000436919	0.000249667	0.000445888	0.000276416	0.000410206	0.000392346	0.000374513	0.000276404	0.000196166	0.000249667	0.000356666	0.000214106	0.000329917	0.000267502	0.000517301	0.000312082	0.000303166	0.000329915	0.000258585	0.000276418	0.000356679	0.000338835	0.000294251	0.000249667	0.000338833	0.0002675	0.000187249	0.00030318	0.000320989	0.000294249	0.000294249	0.000320986	0.000222876	0.000294249	0.0002675	0.000347751	0.000329917	0.000222889	0.000240749	0.0002675	0.000249667	0.000240749	0.000463734	0.000276416	0.000321	0.000321002	0.000240736	0.00043693	0.000321	0.000347751	0.000312082	0.000258582	0.000374475	0.00023182	0.000374515	0.000321
95070	0.002	0.000375206	0.000249808	0.000231925	0.000151642	0.00029442	0.000258727	0.000553403	0.014426662	0.085697424	0.0007949	0.618555301	0.00225988	0.00237644	0.000294367	0.000643199	1.158062228	0.007091817	0.033334781	0.000940909	0.000616424	0.000473199	0.00066964	0.000643134	0.000759373	0.000794971	0.001754862	0.000490868	0.000276527	0.000687569	0.000419369	0.000330047	0.000321128	0.000267606	0.126874688	0.00074117	0.000991628	0.000330088	0.001970401	0.000365795	0.000714293	0.000338966	0.000347928	0.000249765	0.000374687	0.000294367	0.000321126	0.000196244	0.000481826	0.000446395	0.000401451	0.000267606	0.000383595	0.000383608	0.000410396	0.000249765	0.000321126	0.000294367	0.000285461	0.000285446	0.000392547	0.000249765	0.000401422	0.000258684	0.000392556	0.000294367	0.000383595	0.000303288	0.000553336	0.000285446	0.000463959	0.000249765	0.000383581	0.000223031	0.000517533	0.000294365	0.000231938	0.000321126	0.000223004	0.000294367	0.000347888	0.000178403	0.000330047	0.000312205	0.000258684	0.000258684	0.000401451	0.000249765	0.000338966	0.000276527	0.000330045	0.000267606	0.00032114	0.00024082	0.000419264	0.000294367	0.000240844	0.000240846	0.000276527	0.000249765	0.00020515	0.000392503	0.000365715	0.000312234	0.000249763	0.000294365	0.000312205	0.000374649	0.000330045	0.000267606	0.000303286	0.000276525	0.000303286	0.000347888	0.000312196	0.000249765	0.000401422	0.000321126	0.000312205	0.000330045	0.000356809	0.000258684	0.000392492	0.000330047	0.000374662	0.000294367	0.000231872	0.000240844	0.000437116	0.000312205
95071	0.002	0.000350298	0.000239478	0.000202607	0.000303849	0.000220981	0.000313124	0.000488349	0.014279554	0.09011813	0.000737553	0.636472511	0.002129056	0.002491443	0.000386977	0.000663933	1.368938622	0.008054865	0.034072441	0.000961715	0.000627158	0.000359519	0.000580685	0.000488305	0.000774528	0.000746803	0.002116958	0.000469891	0.000211773	0.000700454	0.00046987	0.000340706	0.000294654	0.00034072	0.131466868	0.000571192	0.001088256	0.000331497	0.002126095	0.000368438	0.000635813	0.000285434	0.000349942	0.000405159	0.000368371	0.000294654	0.000395953	0.000331527	0.000515731	0.000322264	0.000368313	0.000331539	0.000478917	0.000294642	0.000451269	0.000368316	0.000349885	0.00029464	0.000303849	0.000359093	0.000368329	0.000220954	0.000386717	0.000248602	0.000395964	0.000331472	0.000322266	0.000433026	0.000792503	0.000322264	0.000405159	0.000230187	0.000340678	0.000303835	0.000469697	0.000349885	0.000303846	0.000377508	0.00033147	0.00029464	0.000423604	0.000303821	0.000340678	0.000230189	0.00025781	0.00025781	0.000239396	0.000303846	0.000386728	0.000257797	0.000303846	0.000340745	0.000451198	0.000285434	0.000414352	0.000285432	0.000359096	0.000395951	0.000303846	0.000340678	0.000239368	0.000239396	0.000377536	0.000303849	0.000322264	0.000340678	0.000322261	0.000359093	0.000441975	0.000331456	0.000303849	0.000313055	0.000239382	0.000303846	0.000248602	0.000267017	0.000349832	0.00029464	0.000478819	0.000276225	0.000248602	0.00033147	0.000395923	0.000349899	0.000331472	0.00029464	0.00032225	0.000322264	0.000377508	0.000386717
95072	0.002	0.000417808	0.000326287	0.000159289	0.000144118	0.000166873	0.000219969	0.000394603	0.01264345	0.072006628	0.00060756	0.525442409	0.001737738	0.002151853	0.000265513	0.000471007	1.014162761	0.006159731	0.028851015	0.000868583	0.000539478	0.000425324	0.000478218	0.000447764	0.000584618	0.000516262	0.001453701	0.000417469	0.000303417	0.000630481	0.000356561	0.000250322	0.000235139	0.000235152	0.111014913	0.000425034	0.000926978	0.000371845	0.00175212	0.000379329	0.000599739	0.000227555	0.000326187	0.000265479	0.000348986	0.000242727	0.000280663	0.000242725	0.000333759	0.000250311	0.000333797	0.000242725	0.00034895	0.000166873	0.000356525	0.000212385	0.000174458	0.000333759	0.000295822	0.000257884	0.000295848	0.000265481	0.000318565	0.000174458	0.000348952	0.000250309	0.000394586	0.000174458	0.000546491	0.000333814	0.000394577	0.000219969	0.000364225	0.000250311	0.000364121	0.000295835	0.000364147	0.000257895	0.000341344	0.000318635	0.000364132	0.000250345	0.000280665	0.000250298	0.000227555	0.000235139	0.000273065	0.000265479	0.000326196	0.000257895	0.000227555	0.00029582	0.000311003	0.000341332	0.000333792	0.000227555	0.000257895	0.000318591	0.00026547	0.000257895	0.000257895	0.000242725	0.000197214	0.000303408	0.000310992	0.000303406	0.000333748	0.000303408	0.000265479	0.000166873	0.000166873	0.000250309	0.000326162	0.000318578	0.000310992	0.000265481	0.000341311	0.00029582	0.000333758	0.000288236	0.000288237	0.000182043	0.00028064	0.000242725	0.000303406	0.000204799	0.000295822	0.000265479	0.000227555	0.000333746
95073	0.002	0.000377824	0.000246359	0.000192468	0.000215565	0.000207867	0.000200167	0.000462206	0.012741709	0.074222013	0.00041606	0.534541645	0.001787126	0.002215113	0.000269523	0.000431854	1.077670892	0.006814169	0.029150946	0.000866145	0.000501166	0.000277177	0.000462241	0.000454803	0.000585616	0.000686318	0.001483226	0.000493089	0.000261757	0.000601159	0.000284877	0.000254068	0.000161673	0.000261793	0.110001057	0.000431354	0.000824908	0.000169372	0.001856133	0.000292551	0.000577804	0.000207865	0.000246359	0.000230962	0.000331082	0.000223262	0.000269454	0.000215588	0.000446678	0.00023095	0.000331069	0.000307974	0.000485196	0.000292551	0.000369632	0.000246405	0.000338755	0.000138566	0.000277154	0.000269454	0.000331059	0.000223264	0.000331059	0.000346456	0.000323405	0.000254059	0.000446713	0.000331045	0.000654987	0.000223241	0.000392706	0.000230962	0.000307949	0.000284853	0.000361923	0.000200165	0.000323346	0.000230962	0.000392696	0.000169349	0.000307949	0.000361865	0.000215565	0.000215565	0.000261745	0.000269456	0.000269456	0.000300251	0.000331045	0.000200179	0.000215565	0.000207865	0.000300251	0.000153974	0.000323359	0.00023866	0.000277156	0.000192468	0.000269456	0.000230962	0.000230962	0.000223262	0.000215565	0.000261745	0.00028483	0.000277154	0.000292551	0.000223262	0.000377261	0.000277154	0.000169372	0.000269456	0.000246359	0.000200167	0.000284855	0.000284852	0.000338755	0.000284852	0.00023866	0.000230964	0.000323348	0.000292551	0.000408055	0.000238652	0.000261757	0.000323348	0.000238662	0.000207865	0.000261757	0.000261757
95074	0.002	0.000380328	0.000218167	0.000193926	0.000202006	0.000177766	0.000218167	0.000565992	0.012906618	0.078342482	0.000614788	0.558786566	0.001769332	0.002447062	0.000266723	0.00052609	1.152165449	0.006945475	0.031314641	0.00091708	0.000582808	0.000339831	0.00064722	0.000525766	0.000582264	0.000696171	0.001410325	0.000315156	0.0002505	0.000582318	0.000347476	0.00027479	0.000307099	0.000185847	0.117333277	0.000549771	0.00086574	0.000331389	0.001768628	0.000355642	0.000549806	0.00029089	0.000323225	0.000226248	0.0004284	0.0002344	0.000339373	0.000234329	0.000436434	0.000218157	0.000363697	0.000282811	0.000323247	0.000274729	0.000307087	0.00025049	0.000250488	0.000315204	0.000298983	0.00026665	0.000331316	0.000315131	0.000226248	0.000242396	0.000339395	0.000266648	0.000363637	0.00029089	0.000614546	0.000185847	0.000355558	0.000250502	0.00030705	0.000242408	0.000379763	0.000226248	0.000274729	0.000202006	0.000274731	0.00026665	0.000363639	0.000258557	0.000363601	0.000202006	0.00029089	0.000315131	0.000258569	0.000290938	0.00033128	0.00030705	0.000274729	0.000315119	0.000323213	0.000307052	0.000234305	0.000258569	0.000250488	0.000234327	0.000323213	0.000315144	0.000258569	0.000258569	0.000258569	0.000404037	0.00030705	0.000258569	0.000210088	0.00029089	0.000323211	0.00025049	0.000363611	0.000282811	0.000282809	0.000193927	0.000339371	0.000315142	0.000226248	0.000298969	0.00025049	0.000298971	0.000307026	0.000266648	0.000371694	0.000226248	0.000298969	0.00029089	0.000258569	0.000242408	0.000282809	0.000258569
95075	0.002	0.00037107	0.000244252	0.000320054	0.000160001	0.000193686	0.000202107	0.000320058	0.013942834	0.08217487	0.000505753	0.585546351	0.002013893	0.002294348	0.000303188	0.000539696	1.162174407	0.006788394	0.030874495	0.001014486	0.000522868	0.000328652	0.000514463	0.000421386	0.000792547	0.000606917	0.001647666	0.000471921	0.000193687	0.000657481	0.000286319	0.000235805	0.00020212	0.000336908	0.121926873	0.000615205	0.001054392	0.000294739	0.001859933	0.000294739	0.000640519	0.000370668	0.000362147	0.000269477	0.000294741	0.000210528	0.000311608	0.000277909	0.00034531	0.00022737	0.000336875	0.000311583	0.00048873	0.000252635	0.000353713	0.000235792	0.000320003	0.000328425	0.000277899	0.000353715	0.000387384	0.000286319	0.000412739	0.000286308	0.000311583	0.000277901	0.000429558	0.000294741	0.000547674	0.000311583	0.000345267	0.000378967	0.000421147	0.000252635	0.00033686	0.000311583	0.000311583	0.000261055	0.000387387	0.000210528	0.000379004	0.000269502	0.000311583	0.000311583	0.00036216	0.000320003	0.000362124	0.000277899	0.000438001	0.000370519	0.000269477	0.00022737	0.000328425	0.000261057	0.000353717	0.000277899	0.0003537	0.000244212	0.000244215	0.000244215	0.000244212	0.000244212	0.000311583	0.000328425	0.000336845	0.000286319	0.000404254	0.000277897	0.000244212	0.000303188	0.00022737	0.000244215	0.000277874	0.000235792	0.000336845	0.000311596	0.000336845	0.000277886	0.000311581	0.000336845	0.000362108	0.000362124	0.000395792	0.000244212	0.00036211	0.000286319	0.00037053	0.000269464	0.000286319	0.000345267
95076	0.002	0.000414004	0.000228786	0.000202366	0.00021995	0.000202352	0.000237544	0.000396004	0.013979118	0.085032414	0.000749053	0.620164931	0.001936191	0.002646456	0.000360782	0.000581485	1.308577899	0.006834424	0.033486828	0.000927307	0.00061691	0.000396274	0.000572763	0.000466554	0.000660386	0.000669385	0.001880972	0.000396092	0.000237544	0.000598826	0.000325604	0.000263938	0.000237544	0.000272737	0.127595186	0.000510542	0.001208093	0.000219974	0.002209649	0.000263938	0.000545767	0.000299145	0.00043122	0.000343213	0.000395976	0.000263938	0.000360756	0.000246343	0.000528107	0.000237544	0.000351919	0.000343147	0.000501629	0.000290333	0.000334337	0.000334335	0.000343134	0.000246343	0.000263938	0.000246343	0.000325525	0.000202365	0.000457678	0.000272751	0.00029913	0.000272735	0.000492808	0.000219948	0.000633919	0.000211151	0.000510496	0.000307929	0.000387122	0.000307927	0.000387139	0.000307929	0.000334335	0.00029913	0.000290333	0.000237544	0.000448737	0.000334324	0.000351919	0.00029913	0.000351919	0.000281534	0.000360716	0.00021115	0.000439911	0.000219948	0.000351917	0.000237544	0.000369502	0.000263938	0.000448868	0.000307929	0.00029913	0.000281534	0.000263938	0.000167147	0.000272737	0.000290331	0.00029913	0.000307927	0.000387122	0.000237544	0.000290331	0.000246343	0.000263912	0.000255139	0.000255139	0.000263938	0.000281534	0.000343123	0.000237544	0.000228747	0.000281547	0.00034312	0.000351919	0.000290331	0.00029913	0.000334324	0.000325498	0.000246343	0.000202352	0.000272735	0.000281534	0.000307942	0.000272737	0.000307929
95077	0.002	0.000401494	0.000300968	0.000192079	0.000167037	0.000217133	0.00026749	0.000409294	0.012986617	0.079385905	0.000744475	0.574687313	0.002099084	0.002479	0.000308997	0.00057711	1.266026316	0.007094925	0.030367177	0.000738027	0.000393021	0.000292344	0.000484806	0.000518182	0.000710558	0.000702385	0.001734947	0.000350904	0.000342424	0.000719352	0.000367644	0.000283955	0.000225485	0.000267252	0.119622295	0.000384223	0.000970331	0.000292317	0.00171833	0.000392621	0.000735683	0.000242212	0.000350779	0.00014197	0.000384185	0.00026724	0.000359191	0.000200429	0.000417663	0.000217133	0.000484562	0.00025889	0.000501329	0.000217133	0.000400917	0.00020878	0.000317347	0.000300644	0.000242185	0.000242185	0.000400913	0.000225483	0.000417713	0.000258888	0.00025889	0.000283932	0.000417688	0.00026724	0.000568182	0.00026724	0.000551472	0.000225483	0.000300644	0.000258888	0.000384198	0.000325701	0.000250537	0.000200429	0.000308997	0.000233835	0.000367479	0.000242185	0.000325762	0.000242185	0.000233823	0.000250537	0.000283944	0.000242187	0.000375844	0.000309009	0.000317347	0.000258888	0.000334049	0.000292292	0.000350789	0.000250537	0.00026724	0.000192079	0.00020878	0.000283942	0.000250537	0.000183702	0.000384181	0.000308997	0.000484485	0.000325699	0.000283942	0.000317347	0.000300644	0.000258888	0.00028393	0.00026724	0.000342416	0.000292294	0.000283942	0.000300644	0.000334074	0.00024216	0.000283942	0.000225483	0.000225483	0.000225508	0.00026724	0.000250537	0.000367456	0.000300647	0.000325724	0.000283942	0.000467743	0.000308997
95078	0.002	0.000436987	0.000235119	0.000209832	0.000360897	0.000209794	0.000251779	0.000495395	0.013201967	0.080340068	0.000646913	0.584830594	0.001905006	0.002430884	0.000260222	0.000613568	1.102477185	0.007330532	0.031532989	0.000859835	0.000554987	0.000352854	0.000537646	0.000495445	0.00072257	0.000697391	0.001802414	0.000428272	0.00028532	0.000731008	0.000327295	0.000268575	0.000276928	0.000193011	0.119927679	0.000394644	0.000974941	0.000335897	0.002065234	0.000327305	0.00048699	0.000268537	0.000394539	0.000243361	0.000226577	0.000251754	0.00028532	0.000302106	0.000436466	0.000318889	0.000461717	0.00036929	0.000503673	0.000310509	0.000360859	0.00019301	0.000360899	0.00028532	0.000293726	0.000226552	0.000335687	0.000251754	0.000327293	0.000209794	0.000360847	0.000293711	0.000436449	0.00027693	0.000604606	0.000293711	0.000444917	0.000310497	0.000344139	0.000302104	0.000419655	0.000335671	0.00028532	0.00028532	0.00032728	0.00027693	0.00027693	0.000285323	0.000310497	0.000268537	0.000293726	0.00023497	0.000251754	0.000318902	0.00040297	0.000268537	0.00027693	0.00028532	0.000377643	0.000327293	0.000327295	0.000293711	0.000167835	0.000318889	0.000276928	0.000268537	0.000260144	0.000327278	0.00032728	0.000293713	0.000318887	0.000243361	0.000310484	0.000226577	0.00028532	0.000268537	0.000293715	0.000310497	0.000167835	0.000260146	0.000268537	0.00028532	0.000293711	0.000310495	0.000251754	0.000360849	0.000302104	0.000386021	0.000243361	0.000260144	0.000302104	0.000327282	0.000293711	0.00036924	0.000310497	0.000352454
95079	0.002	0.000366373	0.000209171	0.000261327	0.000164261	0.000179195	0.000186685	0.000448286	0.011701847	0.072279345	0.000605385	0.524834567	0.001846349	0.00211887	0.000209061	0.000433491	1.064911365	0.006139654	0.027659329	0.001020115	0.000621017	0.000313691	0.000538058	0.000381058	0.000695331	0.000687811	0.00165659	0.000403517	0.000164262	0.000553129	0.000365948	0.000238949	0.000149329	0.000194128	0.107795776	0.00048594	0.000852361	0.000246426	0.001732091	0.000276237	0.000508055	0.000238927	0.000313704	0.000291248	0.000328559	0.000216528	0.000231459	0.000231461	0.000425731	0.000246394	0.000336026	0.000216527	0.000328537	0.00027626	0.000343503	0.00026136	0.000261325	0.000216506	0.000238927	0.000201594	0.000425714	0.000253861	0.000268794	0.000298671	0.000216528	0.000313615	0.00027626	0.000186661	0.000560318	0.000306125	0.000470725	0.000209061	0.000276248	0.000246394	0.00026136	0.000238927	0.000336002	0.000231461	0.000238927	0.000149329	0.000380858	0.000231461	0.000209061	0.000268792	0.000268792	0.000268792	0.000209059	0.000246394	0.000403435	0.000171718	0.000246372	0.000216528	0.000253859	0.000201596	0.000365892	0.00027626	0.000231459	0.000276269	0.000253859	0.000223972	0.000246392	0.000194128	0.000298658	0.000328581	0.000223994	0.000268826	0.000343467	0.000209061	0.000246416	0.000194128	0.000201594	0.000283725	0.000306125	0.000283725	0.000238927	0.000328525	0.000231459	0.000223994	0.000216515	0.000238927	0.000216515	0.000268792	0.000223994	0.000216515	0.000306125	0.000261327	0.000253859	0.000283727	0.00027626	0.000276258
95080	0.002	0.000315318	0.000255012	0.000194973	0.000187486	0.000247469	0.000202473	0.000382718	0.012186842	0.072037294	0.000563023	0.518955704	0.001506573	0.002378066	0.000224982	0.000570828	1.070580747	0.006574419	0.028017374	0.000730361	0.000458123	0.000345024	0.000487846	0.00042015	0.000660589	0.000631041	0.001595776	0.000465371	0.000247469	0.000698493	0.000307528	0.000277498	0.000210007	0.000300109	0.107734489	0.000420253	0.000901251	0.00023998	0.001807427	0.00035999	0.000562864	0.000149981	0.000299963	0.000187475	0.000397564	0.000247469	0.000292476	0.000247469	0.000329983	0.000307461	0.000254969	0.000224971	0.000382608	0.000254967	0.00032247	0.000224971	0.000224971	0.000217471	0.000292461	0.000262469	0.000277467	0.000299961	0.000239969	0.000157479	0.000254967	0.000314972	0.000299978	0.000269965	0.000555339	0.000224971	0.000405064	0.000217471	0.000269965	0.000194975	0.000412648	0.00032997	0.000292463	0.000187453	0.000232471	0.00032997	0.000337468	0.000202473	0.000239969	0.000299983	0.000247467	0.000277465	0.000292463	0.000217471	0.000374986	0.000239969	0.000337522	0.000217473	0.000292463	0.000239971	0.000307461	0.000194975	0.000217471	0.000232469	0.000254956	0.000232469	0.000269965	0.000284976	0.000322459	0.00025498	0.000194975	0.000254967	0.000269965	0.00031496	0.000277465	0.000202473	0.000254967	0.000172489	0.000172477	0.000194975	0.000277463	0.000322492	0.000284963	0.000277463	0.000269965	0.000224971	0.000307461	0.000202473	0.000202473	0.000239969	0.000322447	0.000277465	0.000262465	0.000194973	0.000269965	0.000277465
95081	0.002	0.000384733	0.000294402	0.000237117	0.000196185	0.000171661	0.00018801	0.000458127	0.013677156	0.079134223	0.000654657	0.562965487	0.001971868	0.002418091	0.000310675	0.000614142	1.244240685	0.006674326	0.031729116	0.000927356	0.000737441	0.000343835	0.000589102	0.000351548	0.000687283	0.000655149	0.001567111	0.000376157	0.000237056	0.000769492	0.000343423	0.000204359	0.000310663	0.000171662	0.11912357	0.0004989	0.000867743	0.000310665	0.002102445	0.000294302	0.000597099	0.000212534	0.000376206	0.000245246	0.000457927	0.00031064	0.000335174	0.000269753	0.000490783	0.000277929	0.000507085	0.000220697	0.000490687	0.000277953	0.000400569	0.000310626	0.000163487	0.000204359	0.000245231	0.000204359	0.000416983	0.000277931	0.000286067	0.000237044	0.000286104	0.000286104	0.000416956	0.000204359	0.00062175	0.000310653	0.000425228	0.000237056	0.000220708	0.000286102	0.000457951	0.000253407	0.000204324	0.000204359	0.000245231	0.00026158	0.000367872	0.000310626	0.00026158	0.000302455	0.000302451	0.000302491	0.000286104	0.000237056	0.000457864	0.000253405	0.000310628	0.000204312	0.000318799	0.000359674	0.000376049	0.000237056	0.000294277	0.000367847	0.000277929	0.000228871	0.000212522	0.00026158	0.000286104	0.000335148	0.000253407	0.000351499	0.000294277	0.000343335	0.000457866	0.000245219	0.000269755	0.00026158	0.000286131	0.00026158	0.000277916	0.000204359	0.000286102	0.000220708	0.000253405	0.00026158	0.000343348	0.000318801	0.000335138	0.000326977	0.000302451	0.000318814	0.000253405	0.000228883	0.000269755	0.000318801
95082	0.002	0.000297873	0.000152951	0.000280437	0.000220968	0.00023795	0.00022093	0.000527287	0.013343368	0.082473162	0.000663357	0.588788229	0.001818871	0.002763538	0.000348481	0.000510564	1.724240197	0.00749384	0.031460674	0.000972994	0.000493733	0.000442291	0.000612287	0.000450966	0.000706095	0.000714977	0.001902779	0.000459163	0.000280412	0.000697798	0.000382417	0.000212434	0.000314503	0.000254919	0.122908599	0.00059553	0.001055518	0.000288923	0.002073515	0.000271914	0.000637752	0.000382455	0.000450563	0.000305915	0.000391066	0.000305903	0.000339892	0.000237925	0.000510044	0.000254919	0.000467536	0.000305903	0.000322937	0.000263415	0.000416548	0.000297419	0.000297406	0.000263418	0.000271926	0.000348403	0.000297406	0.000237925	0.000305903	0.000297406	0.0001954	0.000314401	0.000365412	0.000254945	0.000603583	0.000305903	0.000459084	0.000382392	0.000305915	0.000263415	0.000501584	0.000178443	0.000322897	0.000212432	0.000356912	0.000203935	0.000305892	0.000246421	0.000254907	0.00024641	0.00022093	0.000288908	0.00034839	0.00022093	0.000416497	0.000161448	0.000212432	0.000288908	0.00024641	0.000254919	0.000356888	0.000271914	0.000246421	0.00018694	0.000237925	0.000246421	0.000365397	0.000263415	0.000314401	0.00040791	0.000229401	0.000314452	0.000356886	0.000263428	0.000365384	0.000314401	0.00022093	0.000322897	0.000254919	0.000314401	0.000314399	0.000280412	0.000271914	0.00034839	0.000382379	0.000271914	0.000322899	0.000195437	0.000399361	0.000263418	0.00036541	0.000254907	0.000356888	0.00034839	0.000288908	0.000246423
95083	0.002	0.000301763	0.000301426	0.000236165	0.000195448	0.000268766	0.000171017	0.000521623	0.013127285	0.07750689	0.000750598	0.563713825	0.001865565	0.002466924	0.000301389	0.000668848	1.243977193	0.007227206	0.030438164	0.000834372	0.000489347	0.000407681	0.000611526	0.000415667	0.000733842	0.000546193	0.001848209	0.000415777	0.000228047	0.000537946	0.000317652	0.000252479	0.000228022	0.000187304	0.118475093	0.000317656	0.001109809	0.000285065	0.002102979	0.000374644	0.000758206	0.00024431	0.000423595	0.000211735	0.000407381	0.000219914	0.000276884	0.000203591	0.000456163	0.000333912	0.00032576	0.00024431	0.000374648	0.000301326	0.000407269	0.000244358	0.000366501	0.000309458	0.000211735	0.000285027	0.000268739	0.000179162	0.000382863	0.000211735	0.000317603	0.000268739	0.000423558	0.000268741	0.000684704	0.000317627	0.000431725	0.000219878	0.000301316	0.000219878	0.000317601	0.000268741	0.000390969	0.000187304	0.000333914	0.000268739	0.000415401	0.00024431	0.000285029	0.000358344	0.000276872	0.000276884	0.000390994	0.000236165	0.000350165	0.000187304	0.000358344	0.000285029	0.000162849	0.000268741	0.000350189	0.000228022	0.000236165	0.000195447	0.000276884	0.000187304	0.000179161	0.000211735	0.000293173	0.000350189	0.000325772	0.000260597	0.000219878	0.000366503	0.000390908	0.000228022	0.000293171	0.000236165	0.00024431	0.000195447	0.000342033	0.000366501	0.00033389	0.000268741	0.000285029	0.000268741	0.000293171	0.000293173	0.000219878	0.000195435	0.000276884	0.000285027	0.000301316	0.000358295	0.000276872	0.000219878
95084	0.002	0.000453794	0.000379634	0.000277431	0.000295926	0.000221933	0.000268211	0.000583178	0.014459893	0.089214712	0.000768795	0.633930457	0.002089948	0.003092048	0.000370305	0.00065761	1.526853272	0.007888457	0.034726007	0.000947302	0.000611299	0.00049045	0.000657197	0.000564443	0.000777524	0.000694162	0.001987111	0.000583021	0.000332942	0.000685156	0.000388414	0.000295912	0.00030516	0.00031442	0.135269341	0.000564829	0.001065222	0.000360671	0.002275432	0.000323654	0.000712583	0.000342204	0.000360671	0.00028668	0.000471766	0.000388411	0.000416154	0.000249675	0.000471736	0.000323654	0.000480957	0.000221933	0.000443952	0.000277417	0.000425483	0.000268171	0.000323654	0.000314406	0.0003884	0.00027742	0.000517959	0.000203412	0.000406922	0.0003329	0.0003329	0.000295912	0.000481024	0.00028668	0.000758854	0.000323654	0.000425432	0.000416195	0.000471725	0.000360657	0.000518015	0.000453214	0.00030516	0.000332914	0.000323654	0.000314406	0.000397646	0.000323654	0.000203426	0.00030516	0.000323652	0.000249675	0.000369891	0.000379137	0.000555331	0.000323654	0.000314406	0.000231194	0.000314406	0.000240429	0.00044391	0.000286663	0.000360641	0.000314408	0.000342135	0.000332887	0.000157176	0.000249661	0.000314406	0.000295926	0.00041614	0.000342149	0.000323696	0.000295912	0.000323654	0.000351395	0.000425402	0.000277417	0.00022192	0.00030516	0.0003329	0.000379135	0.000369889	0.000379151	0.000323654	0.000249675	0.000295912	0.0003329	0.000249661	0.000268171	0.000295914	0.000286666	0.000342149	0.000184916	0.00041614	0.000388383
95085	0.002	0.000323768	0.000268154	0.000212927	0.000149836	0.000244507	0.000228735	0.000473486	0.012468184	0.076131084	0.000592182	0.546615609	0.001799031	0.0023649	0.000220905	0.000663701	1.18952591	0.006950583	0.029861199	0.000895283	0.000458139	0.000410681	0.000536833	0.000505115	0.000813484	0.000710592	0.001567076	0.000473504	0.000244493	0.000695253	0.000252357	0.000276075	0.000236586	0.000197153	0.113819499	0.000512929	0.000805566	0.000268129	0.001877006	0.000394414	0.000544521	0.00030756	0.000323346	0.000291786	0.00041819	0.000228697	0.000291802	0.000173484	0.000465465	0.000220812	0.000331243	0.000244472	0.000362848	0.000228697	0.000291786	0.000181382	0.000252357	0.000244472	0.000268129	0.000212925	0.000315449	0.000189256	0.000291764	0.000212927	0.000268131	0.000268129	0.000457609	0.000181381	0.000615532	0.000252357	0.000441792	0.00020504	0.000283903	0.000228721	0.000347015	0.0001577	0.000323403	0.000268129	0.000323344	0.000220812	0.000362813	0.000244472	0.0002918	0.000212925	0.000268129	0.00024447	0.000283901	0.000323368	0.000378619	0.000220812	0.000299673	0.000291788	0.000354889	0.000228697	0.00030756	0.000165609	0.000252357	0.000205038	0.000197153	0.000244472	0.00020504	0.000268129	0.000283915	0.000315459	0.000197153	0.000268129	0.00030756	0.000299673	0.000347049	0.000339128	0.00030756	0.000283901	0.000205017	0.000252357	0.000283901	0.000260242	0.000260244	0.000236573	0.000370663	0.000260244	0.000283938	0.000220812	0.000299673	0.000228699	0.000331218	0.000244472	0.000244472	0.00030756	0.000212925	0.000268129
95086	0.002	0.000429905	0.000254134	0.000201492	0.000254067	0.000315393	0.000262815	0.000403157	0.0135806	0.082481877	0.000552448	0.589222191	0.002175261	0.00277847	0.000421015	0.000587759	1.195551876	0.007179964	0.033599759	0.000923938	0.000632367	0.00037678	0.000517175	0.000508663	0.000754329	0.000754727	0.001714524	0.0005611	0.000324152	0.000605057	0.000297857	0.000271574	0.000210251	0.000236533	0.128631871	0.0005874	0.001281931	0.000271574	0.002058588	0.000297857	0.000622464	0.000350446	0.000482039	0.000289097	0.000473267	0.000385737	0.000394262	0.000297857	0.000481986	0.000315378	0.000455695	0.000245294	0.000490774	0.00035926	0.000315393	0.000297857	0.000306655	0.000262815	0.00023652	0.000236533	0.000411796	0.000254054	0.00031538	0.000192731	0.000324139	0.000289097	0.00050831	0.000236533	0.000596171	0.000306645	0.000385474	0.000306616	0.000359181	0.000367955	0.000464453	0.000245294	0.000297857	0.000315378	0.000385542	0.000306618	0.000420479	0.000350422	0.000227773	0.000385531	0.000394249	0.000297896	0.000315378	0.000210251	0.000446864	0.000245294	0.000254043	0.000289097	0.000359233	0.000350474	0.000394236	0.000271577	0.000350419	0.000236535	0.000332896	0.000306618	0.000350422	0.000271574	0.000306616	0.000297896	0.000271587	0.000227773	0.000271574	0.000280336	0.000376702	0.00031538	0.000254054	0.000315378	0.000306603	0.000306629	0.000376702	0.000210238	0.000306616	0.000359181	0.00034166	0.000350422	0.000315378	0.000289097	0.000297831	0.000455586	0.000367953	0.000219012	0.000210252	0.000183957	0.000385463	0.000332885
95087	0.002	0.000220278	0.000281958	0.000233699	0.000164964	0.000192458	0.000226826	0.000364527	0.010764822	0.065651652	0.000488594	0.483454311	0.001699574	0.002082625	0.000282202	0.000392559	1.91975976	0.005852681	0.026233376	0.000655712	0.000585411	0.000337263	0.000454178	0.00037142	0.000633138	0.00051601	0.001483463	0.000330145	0.000254342	0.000495372	0.000281834	0.000199331	0.000226826	0.000254462	0.102696525	0.000454035	0.000860776	0.000226826	0.00164308	0.000226826	0.000467672	0.00028874	0.000240594	0.000247466	0.000336976	0.000206203	0.000357742	0.000233699	0.000460705	0.000233699	0.000281845	0.000199331	0.000281824	0.000219952	0.000295614	0.000261193	0.000226826	0.000213079	0.000178711	0.000247456	0.000281826	0.000268088	0.000350622	0.000226825	0.00030933	0.000226825	0.000309328	0.000213079	0.000495214	0.000302445	0.000281836	0.000254361	0.000185574	0.000233701	0.000343799	0.000316213	0.000240573	0.000240573	0.000261193	0.000213067	0.000371242	0.00027495	0.000185584	0.000240573	0.000178701	0.000213078	0.000295571	0.000233699	0.00032996	0.000233699	0.000219952	0.00015808	0.000268079	0.000281824	0.000274941	0.000213078	0.00025433	0.000109975	0.000219952	0.000254351	0.000233699	0.000206205	0.000247447	0.000295561	0.000274964	0.000199331	0.000281816	0.000226825	0.00031619	0.000233699	0.000192468	0.000144343	0.00015809	0.000261193	0.000302445	0.000233678	0.000268057	0.000268065	0.000206205	0.00017871	0.00021995	0.000192458	0.000261193	0.000199332	0.00029555	0.000323065	0.000206205	0.000226825	0.000226825	0.000302464
95088	0.002	0.000390926	0.000275156	0.000328459	0.000230743	0.000248493	0.000275142	0.000426241	0.014468661	0.084554029	0.000621949	0.619312227	0.002023889	0.002643389	0.000426595	0.000542169	1.455090497	0.007288968	0.033674982	0.000739264	0.000533346	0.000426203	0.000737555	0.000515214	0.000692838	0.000675407	0.001897782	0.000452932	0.000266269	0.000657505	0.000355029	0.000239619	0.000381654	0.000275118	0.130046683	0.000621851	0.001066664	0.000292878	0.002085456	0.000399432	0.000612696	0.000230743	0.00031949	0.000177494	0.000399405	0.000230759	0.000266242	0.000257366	0.00047046	0.000248493	0.000568242	0.000248493	0.000434893	0.00035502	0.000372769	0.000337239	0.000328364	0.000275118	0.000319506	0.000186369	0.000346146	0.000212993	0.000328379	0.000204118	0.000372769	0.000257369	0.000577169	0.000310656	0.000843969	0.000239617	0.000452709	0.000257366	0.000337228	0.000337266	0.000461569	0.000266242	0.000346115	0.000283991	0.000434917	0.000257366	0.000408263	0.000275118	0.000266242	0.000337242	0.000275118	0.000417367	0.000390501	0.000390487	0.000328366	0.000283991	0.000337242	0.000257369	0.000239604	0.000266242	0.000381614	0.000266242	0.000283991	0.000266242	0.000212993	0.000283991	0.000230743	0.000275116	0.000328364	0.000399416	0.000257366	0.000337239	0.000310617	0.000310617	0.000301741	0.000248493	0.000381614	0.000230704	0.000301741	0.000292854	0.000310579	0.000354989	0.000292865	0.000363893	0.000239617	0.000266242	0.000390487	0.000328364	0.000346115	0.000266242	0.000310617	0.000346129	0.000248493	0.000381614	0.000283991	0.000354991
95089	0.002	0.000327727	0.000295448	0.000263475	0.000215573	0.000271448	0.000207578	0.000431329	0.012457814	0.077047498	0.0006714	0.544784836	0.001845241	0.002411273	0.000319517	0.000575619	1.283761536	0.006349604	0.029971298	0.000825429	0.000551885	0.000311736	0.000487395	0.000431448	0.000671208	0.000663453	0.001562299	0.000455424	0.00025548	0.000679478	0.000303394	0.000303394	0.00023154	0.000319447	0.117386937	0.000615182	0.001087824	0.000335391	0.001755582	0.000399296	0.000671226	0.000247498	0.000319376	0.000239513	0.000439335	0.000303418	0.000223571	0.000239513	0.000471224	0.000199593	0.000335319	0.000263463	0.000271474	0.000183626	0.00025548	0.000311403	0.000255482	0.000215563	0.000335329	0.000207576	0.000327335	0.000239513	0.000391242	0.00019161	0.000407233	0.0002954	0.000335355	0.000295412	0.00059115	0.000231528	0.000391242	0.000239513	0.000367278	0.000215549	0.000399225	0.000175643	0.000239513	0.00027943	0.000279432	0.0002954	0.000271448	0.000303361	0.000335319	0.000271448	0.000303382	0.000303384	0.000311365	0.000263463	0.000391266	0.000375273	0.000351309	0.00030343	0.000295398	0.000199593	0.000351311	0.000239513	0.000287415	0.000159663	0.000239513	0.000263463	0.000351287	0.000199631	0.000311365	0.000287417	0.000247496	0.000271448	0.000191609	0.0002954	0.000335319	0.000207578	0.000271448	0.000263463	0.000383243	0.000239513	0.000375237	0.000247484	0.000287415	0.000199593	0.000343326	0.000223543	0.000239513	0.000327335	0.000231528	0.000327335	0.000303384	0.00019161	0.000247496	0.000335317	0.000207566	0.000223545
95090	0.002	0.000375996	0.000187709	0.000206481	0.000234637	0.00030042	0.000309736	0.000422575	0.015108147	0.090931138	0.000686327	0.647328008	0.002235548	0.002985292	0.000215866	0.000705058	2.231810844	0.007778171	0.035496358	0.000838406	0.000724255	0.000422767	0.000563638	0.000629253	0.000704636	0.000751829	0.00216831	0.000667357	0.000394206	0.00056346	0.000394234	0.000281565	0.000347306	0.000262794	0.136387451	0.000572891	0.00097734	0.000281579	0.002309837	0.00042242	0.000619874	0.000281565	0.000366035	0.00030972	0.000478803	0.000244023	0.000366035	0.000197096	0.00046936	0.000272178	0.000488117	0.000337877	0.000328496	0.000290949	0.000347264	0.000206481	0.000262794	0.000356651	0.000300352	0.000319107	0.000356651	0.000272195	0.000375421	0.000244023	0.000366049	0.000300336	0.000412994	0.000300336	0.00070436	0.000356662	0.000516328	0.000290949	0.000225251	0.000328493	0.000478817	0.000366091	0.000328493	0.000366035	0.000375489	0.000159525	0.000328493	0.000290949	0.000347278	0.000272181	0.00043176	0.000413005	0.000403633	0.000290952	0.000488117	0.000319107	0.000328491	0.000347264	0.000337877	0.000319121	0.000469262	0.000253408	0.000403577	0.000290949	0.000272178	0.000290949	0.000403577	0.000197095	0.00025341	0.000337877	0.000337866	0.000347264	0.000422347	0.000281565	0.000375419	0.000244009	0.000319109	0.000328493	0.000244023	0.000290952	0.000272178	0.00037545	0.000366035	0.000272206	0.000347262	0.000244021	0.000497487	0.000403633	0.000366033	0.00039422	0.000290935	0.000300322	0.000319107	0.000356651	0.000384803	0.000272178
95091	0.002	0.000319158	0.000218059	0.000285175	0.000167728	0.000243219	0.000259979	0.000469843	0.013474707	0.080409235	0.000604431	0.573228257	0.001997498	0.002447139	0.000344031	0.000487127	1.390952697	0.006998302	0.031783227	0.000935585	0.000604887	0.00030236	0.000553937	0.000562295	0.000865153	0.000537284	0.001793276	0.00048675	0.000243204	0.000587522	0.000411396	0.000243206	0.000293575	0.000268366	0.123655687	0.000613164	0.001168204	0.000369002	0.002038518	0.000478214	0.000679869	0.000218046	0.000369025	0.000251604	0.000402648	0.000318682	0.000293524	0.000226421	0.000377377	0.000251592	0.000411035	0.000217996	0.000285137	0.000226432	0.000310297	0.000218046	0.000360653	0.000243232	0.000176114	0.000318684	0.000352242	0.000301962	0.000318684	0.000335495	0.000318697	0.000201261	0.00041941	0.000251592	0.00051182	0.000167728	0.000352257	0.000268364	0.000436206	0.000259977	0.000402575	0.000226421	0.000243206	0.000335455	0.000335455	0.000218046	0.000335455	0.000259979	0.00027675	0.000218059	0.000268364	0.000251604	0.000310297	0.000285124	0.000335457	0.000268364	0.000234819	0.000343842	0.000318684	0.000352228	0.000453018	0.000243206	0.000268377	0.00029351	0.00027675	0.000243204	0.000218034	0.000243204	0.000335457	0.000218034	0.000335468	0.000343842	0.000402558	0.000310297	0.000360615	0.000243204	0.000293524	0.00031031	0.000226432	0.00036064	0.000343842	0.00035223	0.00030191	0.000293522	0.000293514	0.00030191	0.000352228	0.00030191	0.000410945	0.000251592	0.00032707	0.000176113	0.000293522	0.000276752	0.000251592	0.00035223
95092	0.002	0.000365741	0.000263638	0.000246345	0.000229358	0.000186883	0.000246345	0.000407929	0.013444665	0.081715933	0.000484608	0.584624422	0.002015061	0.00249522	0.000322851	0.000553008	1.454887086	0.007318738	0.033029467	0.000724687	0.000697891	0.000424901	0.000561241	0.000450488	0.000850987	0.000791157	0.00165398	0.000535553	0.000297315	0.000689092	0.00051861	0.000305834	0.000220862	0.000280324	0.127412368	0.000484381	0.001234375	0.000314304	0.002159401	0.000280324	0.000646166	0.000254841	0.000356802	0.000229356	0.000450307	0.000178375	0.000288819	0.000169893	0.000467324	0.00027183	0.000450299	0.000237852	0.000518485	0.000280324	0.000331294	0.000254841	0.000314304	0.000322798	0.000271843	0.000288923	0.000441814	0.000322813	0.000348283	0.000280313	0.000263324	0.000280324	0.000475883	0.000322811	0.000671876	0.000382327	0.00041628	0.000314342	0.000331332	0.000237852	0.000441877	0.000297315	0.000339776	0.000212367	0.000322798	0.000288819	0.000331291	0.000305809	0.000280326	0.000195364	0.000229358	0.000322798	0.000305809	0.000348296	0.000450297	0.000382325	0.000314302	0.000433267	0.000322811	0.000297315	0.000288832	0.000297313	0.000161386	0.0003228	0.000271832	0.000356789	0.000280351	0.000254841	0.000365272	0.000288845	0.000220862	0.000203847	0.000280324	0.000331344	0.000280326	0.00039078	0.000356789	0.000254828	0.000263334	0.000263334	0.000263334	0.000229356	0.000390755	0.000280326	0.000348283	0.000263322	0.000314302	0.000331281	0.00037378	0.000339789	0.000263349	0.000356789	0.000356776	0.0003398	0.000297315	0.000305809
95093	0.002	0.000255837	0.000214404	0.000280377	0.000263861	0.000263898	0.000255615	0.000395946	0.013044413	0.079459513	0.000586031	0.563390632	0.001889052	0.002471651	0.000247396	0.00057803	1.498743364	0.006750614	0.031580973	0.000844642	0.000545003	0.000313329	0.000552848	0.000495077	0.000842024	0.000585899	0.001729277	0.0003795	0.000230857	0.000627264	0.000412294	0.000255592	0.000280325	0.000255617	0.122937872	0.000544915	0.001024445	0.000313305	0.001954648	0.000288571	0.000635384	0.000305061	0.000313317	0.00027208	0.000420665	0.000247346	0.000296829	0.000255592	0.000461864	0.000329796	0.000321563	0.0002391	0.000437068	0.00032159	0.000338042	0.000296817	0.000321551	0.000197876	0.000173142	0.000263836	0.000354554	0.000280325	0.000263836	0.000263836	0.000305061	0.000280325	0.000387511	0.000305061	0.00063532	0.000288571	0.000387534	0.000354554	0.000305061	0.000222611	0.00051965	0.000288584	0.00035453	0.000296815	0.00027208	0.000189632	0.000371069	0.000222611	0.0002391	0.000222611	0.000313307	0.000296815	0.000263826	0.000296815	0.00045364	0.000313307	0.000263836	0.000230857	0.000371019	0.000288569	0.000263836	0.000272082	0.00035453	0.000305061	0.000321548	0.000255592	0.00033804	0.000305061	0.000296815	0.000412281	0.000338114	0.00027208	0.000255592	0.000305073	0.00033804	0.000321551	0.000230857	0.00027208	0.000230857	0.000280325	0.000305061	0.000263824	0.000321551	0.000288571	0.000346298	0.000296803	0.000206121	0.000181386	0.000321548	0.000272067	0.000296815	0.000280325	0.000305063	0.000354592	0.00033804	0.000280325
95094	0.002	0.000308159	0.000257853	0.000241222	0.000158009	0.000232855	0.000249525	0.000440981	0.013351036	0.080989555	0.000691208	0.58110333	0.001754114	0.002536131	0.000324557	0.000641425	2.231034504	0.007228014	0.031394101	0.000910306	0.000650272	0.000399787	0.000499588	0.000532603	0.000624182	0.000749777	0.001971388	0.000407675	0.000232855	0.000624525	0.00026612	0.000324409	0.000216223	0.000316067	0.122262593	0.000507745	0.001016198	0.000357836	0.001786486	0.000374296	0.000615896	0.000257828	0.000365993	0.000224538	0.00039938	0.000340992	0.000365954	0.000282777	0.000415903	0.000249488	0.000374271	0.000282752	0.000349359	0.000299385	0.000324334	0.000257805	0.000249488	0.000282752	0.000299385	0.000257805	0.000374283	0.000191274	0.00033265	0.000216223	0.000324334	0.000216223	0.000340996	0.000299399	0.00055747	0.000257803	0.000465848	0.000216223	0.000424168	0.000324334	0.000332652	0.000249488	0.00026612	0.000249502	0.000299385	0.000224538	0.000324334	0.000316019	0.000249488	0.000249488	0.000257805	0.000249477	0.000257803	0.00026612	0.000424193	0.000299385	0.000349294	0.000257805	0.00033265	0.00029941	0.00041589	0.000324334	0.000224538	0.000257803	0.00033265	0.000374232	0.000257803	0.000232855	0.000340965	0.000299387	0.000357599	0.000257805	0.000324332	0.000274435	0.000282717	0.000340979	0.000390889	0.000216223	0.000266133	0.000282752	0.000332627	0.000316017	0.000282752	0.000257803	0.000241173	0.0003077	0.000382572	0.000224538	0.000340967	0.000316017	0.000216221	0.000340967	0.000282752	0.000257805	0.00033265	0.000307704
95095	0.002	0.000382586	0.000241676	0.000218268	0.000202678	0.000187087	0.000155906	0.000366558	0.012040324	0.075586369	0.00070269	0.5473844	0.001975381	0.002281702	0.00024169	0.000569989	1.000583839	0.00678575	0.029740581	0.000844954	0.000468554	0.000351288	0.000616686	0.000475843	0.000671053	0.000608808	0.001745349	0.000366593	0.000202678	0.000585293	0.00031186	0.000280655	0.000257255	0.000249449	0.112883972	0.000522957	0.000905751	0.000241713	0.00165882	0.000311827	0.000546014	0.000249449	0.000350825	0.000272836	0.000428848	0.00030404	0.000265028	0.000296221	0.000483594	0.000210472	0.000397657	0.000187087	0.00029626	0.000304017	0.000296232	0.000202678	0.000226074	0.000296221	0.000327439	0.000226065	0.000327405	0.000288428	0.000304005	0.000296221	0.000358608	0.000249449	0.000428836	0.000233859	0.000600687	0.000272836	0.000436669	0.000249449	0.00028063	0.000210507	0.000421051	0.000319679	0.000272836	0.000179291	0.00028063	0.000257245	0.000350812	0.000218268	0.000241653	0.000272848	0.000249449	0.00026504	0.000296221	0.000327403	0.000335209	0.000280644	0.000210472	0.000257257	0.000280632	0.000272834	0.0003508	0.000265042	0.000311813	0.000233859	0.000343006	0.000218268	0.000272834	0.00026504	0.00026504	0.000350835	0.000296221	0.000226063	0.000335198	0.000288426	0.000296221	0.000288426	0.00028063	0.000311811	0.000257243	0.000343017	0.000233847	0.000327403	0.000311811	0.000304017	0.000319607	0.000327415	0.000288426	0.000288426	0.000311811	0.000241655	0.000249541	0.000272834	0.000304017	0.00021046	0.000241655	0.000280632
95096	0.002	0.000417841	0.000344106	0.000188157	0.0002127	0.000155459	0.000163615	0.000507566	0.012926025	0.080806979	0.000679907	0.572413575	0.001890987	0.002213495	0.00030275	0.000565212	1.169409052	0.006973348	0.031099497	0.000706572	0.000581729	0.000392886	0.00058951	0.000524073	0.00067965	0.000647334	0.001691098	0.000310993	0.000253627	0.000720802	0.000450164	0.000220904	0.000245425	0.000286337	0.120301004	0.000532001	0.000975103	0.000196339	0.001996975	0.000319062	0.000442013	0.00032723	0.000343642	0.000229061	0.000351797	0.00031905	0.000294534	0.00022088	0.000482874	0.000245423	0.000392726	0.0002127	0.000507552	0.000237243	0.000286327	0.000245423	0.000286325	0.000245423	0.000229061	0.000269964	0.000433682	0.000188158	0.00032723	0.000204518	0.000359952	0.000286327	0.000499272	0.000286327	0.00049105	0.000278146	0.000491054	0.000253605	0.00031905	0.000229061	0.000335411	0.000261796	0.000351822	0.000245423	0.000245423	0.000261784	0.000507538	0.00038452	0.000269966	0.000171795	0.000294509	0.000229061	0.000310868	0.000261786	0.000261774	0.000269966	0.000269964	0.000269966	0.000229061	0.000253602	0.00031087	0.000269964	0.000392712	0.000278146	0.000335411	0.000286352	0.000376314	0.000335411	0.00032723	0.00032723	0.000204518	0.000253605	0.000261772	0.000269966	0.000351773	0.000302689	0.000286327	0.000253602	0.000310868	0.000188157	0.000278146	0.000351773	0.000269964	0.00022088	0.000245423	0.000278148	0.000237241	0.000261784	0.000384496	0.000286329	0.000269964	0.000294507	0.000302689	0.000237243	0.000229061	0.000302687
95097	0.002	0.000427209	0.000225573	0.000321997	0.000225346	0.000185106	0.000193178	0.000410685	0.012808587	0.079890014	0.000555959	0.545980966	0.001998033	0.002584526	0.000338465	0.000459367	1.108658721	0.007069673	0.030198282	0.000840485	0.000483741	0.000370633	0.000571906	0.000418746	0.00062838	0.000523648	0.001631437	0.00039454	0.000201201	0.000668832	0.000378465	0.000257552	0.000144854	0.000257621	0.117763193	0.0004832	0.001113007	0.000257538	0.001972102	0.000346152	0.000579863	0.000289791	0.000321971	0.000241442	0.000410552	0.000233381	0.000249491	0.000273647	0.000458838	0.000233393	0.000378298	0.000193153	0.000442802	0.00024143	0.000305829	0.000160961	0.000281681	0.000289755	0.000201201	0.000225346	0.000402457	0.000233417	0.000249562	0.000281681	0.000313876	0.000233393	0.000426634	0.000329984	0.000668519	0.000265585	0.00034608	0.000249489	0.000491199	0.000273634	0.00039442	0.00028973	0.000370213	0.000297779	0.000265585	0.000233395	0.000410564	0.000313878	0.000297792	0.000297779	0.000152901	0.000249491	0.000257538	0.000193142	0.000305851	0.00028973	0.000313874	0.000289755	0.000346056	0.000257538	0.000273634	0.000289779	0.000281681	0.00020925	0.000273647	0.000249491	0.000265585	0.000329984	0.000249489	0.000297779	0.000297792	0.000241442	0.000321925	0.000185106	0.000402441	0.000225344	0.000265585	0.000249479	0.000354115	0.000321923	0.000225346	0.000297777	0.000297779	0.000265585	0.000305826	0.000225346	0.000321937	0.000305841	0.000370188	0.000297779	0.000249491	0.000265585	0.000305826	0.000233393	0.000329972	0.000265706
95098	0.002	0.000397764	0.000257016	0.000218054	0.000186904	0.000210265	0.000179116	0.000452004	0.012391041	0.076001128	0.000545661	0.528149394	0.001824068	0.001791863	0.000249253	0.000499169	0.997839971	0.006354917	0.029935744	0.000782162	0.00053035	0.00037427	0.00043633	0.000413075	0.000615773	0.000639899	0.001759123	0.000436394	0.000225841	0.000623959	0.000350479	0.000280368	0.000319363	0.000342704	0.115441192	0.000514338	0.000991105	0.000264814	0.001743583	0.000350504	0.000561114	0.000249204	0.000358232	0.000280392	0.000288143	0.000311517	0.000303765	0.000264779	0.000342682	0.000241416	0.000475263	0.000233629	0.000405065	0.000202479	0.000389431	0.00016354	0.000311505	0.000233629	0.000179115	0.000210254	0.000467437	0.000218054	0.000311505	0.00028812	0.000272566	0.000280355	0.000483034	0.000256991	0.000607942	0.000241416	0.000412931	0.000233629	0.000366031	0.000249206	0.000389418	0.000280355	0.000327105	0.000179115	0.000295955	0.000218054	0.000350467	0.00019469	0.000210267	0.000288143	0.000272568	0.000179092	0.000311505	0.000311517	0.000334869	0.000280355	0.000186903	0.000241418	0.000311507	0.000264779	0.000311505	0.000256991	0.000280355	0.000233629	0.000225841	0.000225831	0.000280368	0.000147964	0.000249204	0.000264779	0.000280355	0.000311517	0.000272568	0.000241418	0.000342669	0.000311505	0.000249204	0.000366021	0.000280355	0.000241418	0.000303716	0.000327092	0.00029593	0.00029593	0.000210265	0.00032708	0.000249204	0.000295941	0.000288143	0.000210265	0.000272568	0.000225819	0.000256993	0.00026477	0.000241416	0.000256993
95099	0.002	0.000364671	0.000213742	0.00015041	0.000197907	0.000190003	0.00022174	0.000419829	0.012302875	0.075421999	0.000467496	0.540889552	0.001869372	0.002214236	0.000324628	0.000547172	0.604980385	0.006254731	0.030198919	0.000739615	0.000491568	0.000491368	0.000642063	0.000475267	0.000705424	0.000673664	0.001668583	0.000459492	0.000237549	0.00061052	0.000245405	0.000316666	0.000245416	0.000205824	0.117161971	0.000515215	0.000856138	0.000245405	0.001732798	0.00033252	0.000657678	0.000284985	0.000300821	0.000182075	0.00039601	0.000245405	0.000229572	0.00021374	0.00042758	0.000229574	0.000411722	0.000237489	0.000411781	0.000348425	0.000284989	0.000308772	0.000316652	0.000245405	0.000221659	0.000253322	0.000237489	0.000229572	0.000348329	0.000261239	0.000300819	0.000253322	0.000467243	0.000285022	0.00057825	0.000269154	0.000387986	0.00020586	0.000348356	0.000316652	0.000348342	0.000284975	0.000284987	0.000221657	0.000340415	0.00021374	0.000340403	0.000253322	0.000213742	0.000213742	0.000292904	0.000300819	0.000277069	0.000316675	0.000403876	0.000277071	0.000277069	0.000197883	0.000340401	0.000253322	0.000316652	0.000253322	0.000197885	0.000324569	0.000308736	0.000356246	0.000285046	0.000182075	0.000261237	0.000284987	0.00034833	0.000261239	0.000292904	0.00022956	0.000348366	0.000284987	0.000324567	0.000292904	0.000284987	0.000364199	0.000229572	0.000316654	0.000284987	0.000292904	0.000316652	0.000332496	0.000221657	0.000277071	0.000324569	0.000324583	0.000237489	0.000277071	0.000189979	0.000237489	0.000403791	0.000292904
95100	0.002	0.000420093	0.000260258	0.000268485	0.000192955	0.000218136	0.000234904	0.000461732	0.013320341	0.082469725	0.000613073	0.58154084	0.001922935	0.002653072	0.00035247	0.000470424	1.058395154	0.006917253	0.031891659	0.000791467	0.000563474	0.000411654	0.000646567	0.000411432	0.000730655	0.000638376	0.001777216	0.000512146	0.000327211	0.000621545	0.000327223	0.000302017	0.000251683	0.000234902	0.125613148	0.000570889	0.001126423	0.000251706	0.001996852	0.000369148	0.000537237	0.000251681	0.000293643	0.000184565	0.000486797	0.000226514	0.000293628	0.000209723	0.000511959	0.000176176	0.000335576	0.000251681	0.00040274	0.000327198	0.000385947	0.000268459	0.000260071	0.000218124	0.000377561	0.000268459	0.000335601	0.00031881	0.000386025	0.000260082	0.000344014	0.000268459	0.000520442	0.000302067	0.000520438	0.000335586	0.000528794	0.000260071	0.000411118	0.000377534	0.00036916	0.000218149	0.0003272	0.000218124	0.000226512	0.000218122	0.000402728	0.00027685	0.000318795	0.000251683	0.000260069	0.000360755	0.000251681	0.000209723	0.000394302	0.000343964	0.000318795	0.000310407	0.000444761	0.000268459	0.000377534	0.000226512	0.00027685	0.000318795	0.00027685	0.000302017	0.000260069	0.000234852	0.000184565	0.000318795	0.000285238	0.000344002	0.000302017	0.00024329	0.000268459	0.000226512	0.000310407	0.000293628	0.000402688	0.000260069	0.000293628	0.000335576	0.000293628	0.000285238	0.000318795	0.000293666	0.000360741	0.000260071	0.000343964	0.00027685	0.000310405	0.000293628	0.000318797	0.000394337	0.000218124	0.000251656
95101	0.002	0.000384251	0.000348921	0.000244231	0.000235495	0.000235495	0.000314036	0.000349017	0.014191546	0.085184467	0.000698805	0.605050507	0.002165662	0.002616164	0.000392742	0.000489166	1.647635991	0.007475204	0.033568649	0.000937286	0.000602805	0.00045416	0.000611141	0.000436546	0.000777224	0.000646049	0.001654077	0.000558624	0.00027049	0.000672527	0.000375078	0.00032277	0.00029655	0.000270385	0.130691728	0.00053237	0.00092578	0.000244218	0.002349594	0.000357618	0.000680965	0.000322715	0.000313996	0.000287827	0.000383809	0.000252939	0.000305271	0.000261662	0.000444932	0.000313994	0.000401216	0.00032273	0.0005585	0.000287829	0.000418739	0.000174441	0.00034895	0.000235495	0.000279106	0.000209329	0.000357621	0.00029655	0.000444958	0.00032273	0.000357605	0.000252941	0.000375062	0.000244205	0.00078577	0.000209329	0.000488632	0.000270398	0.000383798	0.000270398	0.000479901	0.000322717	0.000340177	0.000313994	0.000392506	0.000261662	0.00042759	0.000270383	0.000322743	0.000270385	0.000322717	0.00029655	0.000305273	0.000200607	0.000444932	0.00029655	0.000305271	0.000279108	0.000392491	0.000296563	0.0003489	0.000279082	0.000375049	0.00029655	0.000305273	0.000287827	0.000375049	0.000174441	0.000340161	0.000357618	0.000366328	0.000313994	0.000348882	0.000244218	0.000322715	0.000313968	0.000261662	0.000348882	0.000235482	0.000183138	0.000331438	0.000261664	0.000296539	0.000270385	0.000305286	0.000357605	0.00029655	0.000348882	0.000305273	0.000340161	0.000348882	0.000340174	0.000375075	0.000418686	0.000261662	0.000348882
95102	0.002	0.000324008	0.000200339	0.000138687	0.000246567	0.000177212	0.000231158	0.000385456	0.012172005	0.073949641	0.000740951	0.531513648	0.001741732	0.002325928	0.000238852	0.000555652	1.669192298	0.006579145	0.028593879	0.000882267	0.00038582	0.000324019	0.000547562	0.000531998	0.000616912	0.00050907	0.001484411	0.000393331	0.00032371	0.0006481	0.000277387	0.000262012	0.000416454	0.000223442	0.113420663	0.000447085	0.000794606	0.000254317	0.001787449	0.000315937	0.000547493	0.000231146	0.00035446	0.000292798	0.000354437	0.00022344	0.000315923	0.00023885	0.000362154	0.000261965	0.000439468	0.000269671	0.000323641	0.000261967	0.000215737	0.000200339	0.000231146	0.000246556	0.000231146	0.000138687	0.000369881	0.000331321	0.00033131	0.000269671	0.000246558	0.000192621	0.000354448	0.000323604	0.000624522	0.000277373	0.000408406	0.000231146	0.000331321	0.000192621	0.000385348	0.000261965	0.00023885	0.000200327	0.000315902	0.000292785	0.000377642	0.000285081	0.000308194	0.000215735	0.000277375	0.000184883	0.000277375	0.000277412	0.000362221	0.000208033	0.000346744	0.000246556	0.000331333	0.00023885	0.000362154	0.000177189	0.000285079	0.000231146	0.000261965	0.000238852	0.000385256	0.000269669	0.000269669	0.000300491	0.00025426	0.000246556	0.000285081	0.000285079	0.000277398	0.000238852	0.000331308	0.000208033	0.000285081	0.000308194	0.00023885	0.000231146	0.000277375	0.000238852	0.000362152	0.000339016	0.000269669	0.000231146	0.000261965	0.000292773	0.00025426	0.00022344	0.000246556	0.000308196	0.000346719	0.000231146
95103	0.002	0.000336188	0.000292733	0.000241054	0.000223864	0.000232471	0.000206617	0.000499626	0.013456144	0.083514304	0.000551568	0.586192963	0.001990072	0.002634255	0.000344774	0.000560374	1.772908204	0.006836375	0.03255529	0.000899289	0.000535046	0.000378939	0.000387691	0.000473746	0.000724143	0.00061183	0.001901367	0.000430651	0.000344402	0.000827848	0.000370215	0.000327182	0.000232471	0.000249661	0.128011907	0.00050829	0.0010696	0.000258297	0.002231736	0.000361618	0.000689406	0.000258284	0.000387435	0.000215238	0.000447787	0.000198008	0.000309925	0.00029271	0.000516881	0.000249689	0.000387526	0.000301315	0.000516752	0.0002841	0.000421884	0.00027549	0.0002841	0.000318538	0.000266879	0.000335753	0.000327171	0.00030994	0.000189386	0.000223836	0.000327158	0.000284097	0.000396084	0.000223836	0.000542608	0.000404638	0.00053415	0.000206616	0.000335756	0.000266879	0.000430544	0.000352974	0.000387433	0.000163546	0.000344361	0.000266879	0.000370217	0.000215226	0.000309925	0.000335753	0.000309925	0.000275492	0.000335753	0.000266879	0.000327143	0.000309925	0.000309928	0.000249661	0.000352984	0.000266879	0.000473628	0.000258272	0.000249661	0.000232446	0.000266869	0.000318535	0.000266879	0.000301318	0.000180789	0.000335779	0.000301318	0.000335753	0.000387407	0.000370189	0.000284097	0.000266879	0.000361579	0.000223836	0.000232444	0.000215226	0.000266856	0.000258272	0.000318535	0.000223823	0.000335753	0.0002841	0.000335753	0.000309925	0.000344363	0.00023242	0.00027549	0.00027549	0.000301315	0.000266879	0.000318535	0.000335751
95104	0.002	0.000353535	0.000276355	0.000115119	0.000168841	0.000176517	0.000284019	0.00050684	0.012560795	0.073666079	0.000576192	0.535193133	0.001712094	0.002286059	0.000291706	0.000476504	1.475823881	0.006721662	0.028608599	0.000801652	0.000499879	0.000407315	0.00043033	0.000399508	0.000645377	0.000460848	0.001679641	0.000383915	0.000337718	0.000576194	0.000391568	0.000276343	0.00019954	0.000291669	0.115946314	0.000460735	0.000906886	0.000268612	0.001795838	0.000360778	0.000614481	0.000330031	0.000360891	0.000268612	0.000283996	0.000214889	0.00033773	0.000230217	0.000468396	0.000222565	0.000360825	0.000176516	0.000429943	0.000214889	0.000330068	0.000237914	0.000283982	0.000230238	0.00029931	0.000191865	0.000429882	0.000291637	0.000291637	0.00026861	0.000322346	0.00018419	0.000391485	0.00029931	0.000645275	0.000253263	0.000330066	0.000222551	0.00033773	0.000222563	0.000399115	0.000283961	0.000291635	0.000291635	0.000237914	0.000153492	0.000299308	0.000230238	0.00026861	0.000276286	0.00029931	0.000237914	0.000337694	0.000283959	0.000330079	0.000153492	0.000230238	0.000283961	0.000245587	0.000299308	0.000253261	0.000214889	0.000406892	0.00019954	0.000230238	0.000276274	0.000230238	0.000222563	0.000291635	0.000337705	0.000299299	0.000260937	0.00036072	0.00029931	0.000237889	0.000230215	0.000230238	0.000314659	0.000237912	0.000230238	0.000276297	0.000291635	0.000245587	0.000260937	0.000291646	0.000345358	0.000260925	0.000283961	0.000337682	0.000268612	0.00025325	0.000214878	0.000283961	0.00019954	0.000314659	0.000222565
95105	0.002	0.000412346	0.000394833	0.000254097	0.000166476	0.000219047	0.000245334	0.000429605	0.013703355	0.083820734	0.000657837	0.606053116	0.002088047	0.002724471	0.000394432	0.000561576	1.752669238	0.006848254	0.033896092	0.000694999	0.000685027	0.000350528	0.000552373	0.000447135	0.00062254	0.000719617	0.002032549	0.000587685	0.000245334	0.000613919	0.000473314	0.000262857	0.000280381	0.000297905	0.133112765	0.000657931	0.001017843	0.000245334	0.002253841	0.000332994	0.000763189	0.000297905	0.000341715	0.000289142	0.000350489	0.000297931	0.000227808	0.000245362	0.000341715	0.00022781	0.000499629	0.000297905	0.000569986	0.000350476	0.000350489	0.000341781	0.000219047	0.000315428	0.000262857	0.000271633	0.000385501	0.000227797	0.000359239	0.00027162	0.000315428	0.000332952	0.000508285	0.000376789	0.000587392	0.000280381	0.000543453	0.000297905	0.000359239	0.00027162	0.000411893	0.000341713	0.000297946	0.000254123	0.000306668	0.000280381	0.000306668	0.000332952	0.000297802	0.000289129	0.000403075	0.000254094	0.000403062	0.000245334	0.000447303	0.000236571	0.000271618	0.000297894	0.000306665	0.000324191	0.000289142	0.000210285	0.000245334	0.000289144	0.00022781	0.00026287	0.000324189	0.000315428	0.000297905	0.000403114	0.000359265	0.000280396	0.000315428	0.000262857	0.000306679	0.000271618	0.000385512	0.000245281	0.000236571	0.000297905	0.000254094	0.000306668	0.000341715	0.000280381	0.000324191	0.000350476	0.000368015	0.000280381	0.000350491	0.000315428	0.000280383	0.000289144	0.000367999	0.000280381	0.000227797	0.000271618
95106	0.002	0.000322222	0.000272318	0.000230996	0.000230996	0.000222747	0.000222782	0.000536593	0.012677361	0.079934134	0.000536718	0.572928263	0.001706277	0.002465931	0.000264032	0.000528807	1.244388331	0.006596564	0.031597115	0.000903152	0.000594978	0.000421038	0.000553168	0.000561841	0.000701829	0.000817995	0.001789073	0.000470584	0.00033003	0.000768451	0.000272293	0.000206245	0.000264042	0.000280494	0.122746656	0.000528373	0.000999828	0.000255818	0.002088714	0.000338293	0.000644053	0.000346554	0.000437439	0.000239244	0.000429106	0.000305282	0.000263995	0.000263995	0.000528338	0.000247495	0.000396154	0.000181496	0.000288745	0.000247532	0.000371309	0.000263995	0.000264007	0.000330018	0.000189746	0.000230996	0.000354768	0.000230996	0.000404306	0.000189734	0.000288745	0.000230996	0.000470341	0.000222745	0.000718337	0.000288743	0.000462131	0.000230996	0.000321744	0.000189746	0.000387841	0.000181496	0.000321744	0.000239244	0.000313493	0.000123747	0.000495178	0.00027227	0.000305245	0.000230994	0.000197996	0.000280494	0.000280494	0.000247495	0.000321744	0.000255744	0.000321757	0.000255746	0.000305245	0.000379545	0.000280494	0.000263982	0.000280519	0.000263995	0.000230983	0.000230996	0.000363033	0.000214496	0.000230996	0.000396057	0.000214496	0.000338293	0.000371255	0.000338244	0.000313496	0.000338231	0.000272231	0.000189722	0.000288743	0.000313493	0.000296994	0.000346493	0.000305245	0.000272244	0.000338244	0.000313533	0.000296994	0.000197996	0.000272244	0.000321744	0.000272221	0.000239244	0.000296994	0.000239244	0.000305255	0.000230996
95107	0.002	0.000319179	0.000310168	0.000232566	0.000241181	0.000241181	0.000258408	0.000431005	0.014395807	0.083735928	0.000646701	0.595395946	0.002148218	0.002512768	0.000310218	0.000457175	2.418063545	0.007290576	0.031964518	0.000969101	0.00059543	0.000327509	0.000526148	0.000672652	0.000646875	0.000707061	0.002015606	0.000491337	0.000353211	0.000742289	0.000284275	0.000318781	0.000292864	0.000241181	0.128377829	0.000603325	0.001035398	0.000353183	0.002119654	0.000336083	0.000620663	0.000370397	0.000267009	0.000292864	0.000387665	0.000292887	0.000361798	0.000206713	0.000404918	0.000232568	0.000439398	0.000301476	0.000404879	0.000335956	0.000379025	0.000223954	0.000267022	0.000292862	0.000275635	0.000292862	0.000473878	0.000292862	0.000284249	0.000232566	0.000361772	0.000249795	0.000439372	0.000284249	0.000560198	0.000327329	0.000370384	0.000275635	0.000327329	0.00037901	0.00036177	0.000370384	0.000318703	0.000310089	0.000396252	0.000327316	0.000310089	0.000275635	0.00026702	0.000344543	0.000310089	0.000310089	0.000292862	0.000327316	0.000396239	0.000301476	0.000284247	0.000318703	0.000344581	0.00036177	0.00033593	0.000310091	0.000284249	0.00026702	0.000301476	0.000258408	0.000456571	0.000318677	0.000318703	0.000223954	0.000284247	0.000310089	0.000310091	0.000189498	0.000327344	0.000344543	0.000310076	0.000379012	0.000284247	0.000335956	0.000327316	0.000284247	0.00026702	0.000344545	0.000301474	0.000292864	0.000361772	0.000301474	0.000310089	0.000241181	0.000292864	0.000206725	0.000232553	0.000241181	0.000266996	0.000189498
95108	0.002	0.000297352	0.000230933	0.000247417	0.000214426	0.000239218	0.000173203	0.000313418	0.013682166	0.079511084	0.00060261	0.571396805	0.002006488	0.00268951	0.000379493	0.000478987	1.357100355	0.006823263	0.030872764	0.000803763	0.000644932	0.00029707	0.000611085	0.000536539	0.000759629	0.000544915	0.001879857	0.000552975	0.000329961	0.00073529	0.000470348	0.000255675	0.000280428	0.000288686	0.12184761	0.000594416	0.001008088	0.000305182	0.001971387	0.000305145	0.000619024	0.000272181	0.000247414	0.00023092	0.000296911	0.000230945	0.000189684	0.000272169	0.00043723	0.000255665	0.000362902	0.00023092	0.000412432	0.000321689	0.000420752	0.00023092	0.000329885	0.000280403	0.000206178	0.000255661	0.000280403	0.00020618	0.000354665	0.000222672	0.000321654	0.000296922	0.000420668	0.000247414	0.000619051	0.000313418	0.0003629	0.000222672	0.000305145	0.000280403	0.000470276	0.000189685	0.000230908	0.000371124	0.000296897	0.000272157	0.000404159	0.000313393	0.000222672	0.000239166	0.000206178	0.000387904	0.000354665	0.000255663	0.000404174	0.000272157	0.000346379	0.000214414	0.000272155	0.000197932	0.000338133	0.000272157	0.000313441	0.000321639	0.000354638	0.000280428	0.000263909	0.000288637	0.000222672	0.000321689	0.00022266	0.000313391	0.000296909	0.000305145	0.000346379	0.000197931	0.000247414	0.000338133	0.000263909	0.000247414	0.000214424	0.000272155	0.000395864	0.000255663	0.000321639	0.000197919	0.000329898	0.000255663	0.000354628	0.000197932	0.000321639	0.000296897	0.000280405	0.000247427	0.000395901	0.000272157
95109	0.002	0.000341292	0.000267891	0.000275947	0.000227189	0.000251544	0.000227189	0.000389638	0.013037781	0.079005313	0.000633608	0.559154727	0.001687479	0.002531808	0.000324786	0.000520021	1.781109785	0.007035589	0.030892329	0.000839368	0.000739762	0.000333033	0.000625311	0.000511703	0.000763557	0.000666088	0.001751243	0.000389555	0.000259706	0.000698772	0.000389831	0.000308364	0.000259645	0.000276077	0.120413724	0.00060104	0.001212266	0.000292124	0.001964133	0.000259645	0.000560218	0.00025153	0.000373263	0.00030833	0.000397678	0.000340809	0.000194733	0.000194733	0.000495121	0.000283985	0.000397644	0.00025153	0.000446442	0.000267747	0.000259645	0.000259645	0.000202849	0.000227189	0.000348922	0.00025153	0.000389519	0.000357035	0.000275872	0.0002921	0.000373253	0.000251532	0.000365176	0.00017038	0.000682087	0.00025153	0.000446436	0.00026776	0.000324543	0.000275899	0.000413956	0.000308328	0.000389517	0.000243417	0.00030833	0.000227189	0.00038144	0.000332668	0.000227189	0.00021904	0.000235302	0.000283985	0.000300213	0.000235304	0.000373277	0.000219075	0.000283985	0.000316455	0.000300213	0.000243417	0.000332684	0.000308366	0.000300215	0.000283975	0.000243415	0.000251506	0.000308366	0.000308328	0.000235292	0.00034891	0.000267758	0.00033267	0.0002921	0.000308342	0.000316441	0.000340783	0.000251532	0.000219075	0.00026776	0.000227177	0.000259635	0.000340797	0.000324543	0.000202847	0.00033267	0.00024337	0.000227189	0.000283999	0.000348898	0.000243417	0.000308316	0.000219075	0.000316455	0.000259645	0.000267758	0.000210962
95110	0.002	0.000292155	0.000204994	0.000205006	0.000212877	0.000220762	0.000220762	0.00045762	0.012716329	0.077032488	0.000568349	0.551802533	0.001758993	0.002429222	0.000331192	0.000513252	1.123334022	0.006565473	0.029568435	0.000688187	0.000513252	0.000363129	0.000513051	0.000355092	0.000694712	0.000678983	0.00159069	0.000457701	0.000276012	0.000592247	0.000275987	0.000307512	0.000228646	0.000220812	0.115813477	0.000505251	0.000923974	0.000252311	0.00193232	0.000331143	0.000544417	0.000220762	0.000331204	0.000212877	0.000339051	0.000252302	0.000386428	0.000283837	0.000410141	0.000220762	0.000362719	0.0002523	0.000418003	0.0002523	0.000307504	0.000189224	0.000236531	0.000149802	0.000417967	0.000299605	0.000410049	0.000205006	0.000307502	0.000197099	0.000299607	0.000236531	0.000339042	0.000244414	0.00069435	0.000260185	0.000433771	0.000197108	0.0002523	0.000291722	0.00040214	0.000197108	0.000378509	0.000244416	0.000236531	0.000347159	0.000307504	0.000212877	0.000299607	0.000260183	0.000228669	0.000236531	0.000331109	0.000236531	0.000402187	0.000228646	0.000236531	0.000228646	0.000291722	0.000291722	0.0003706	0.000181339	0.000268068	0.000291732	0.000291722	0.000299605	0.000275953	0.000260185	0.000236531	0.000346937	0.000244414	0.000268129	0.00018134	0.000315374	0.000299607	0.000323259	0.000260195	0.000228646	0.000236531	0.000204982	0.000315374	0.000275951	0.000307489	0.000323259	0.000307491	0.000268068	0.000268068	0.000283825	0.000331143	0.000299605	0.000307491	0.000323259	0.000228646	0.000370553	0.000268068	0.000307491
95111	0.002	0.000475011	0.00037422	0.000228062	0.000273673	0.0002737	0.000301038	0.000538533	0.014139346	0.089484591	0.000630246	0.621728595	0.00199754	0.002523571	0.000355785	0.000557271	2.549646101	0.007074455	0.034393361	0.000897729	0.00058476	0.000456562	0.000566455	0.000456416	0.000822067	0.000748859	0.001702927	0.000383261	0.000310147	0.000703105	0.000401396	0.000355853	0.000319268	0.000209805	0.137604644	0.000529366	0.001160701	0.000273687	0.002005632	0.000319284	0.000611619	0.000228051	0.000447116	0.000383163	0.000501902	0.000273659	0.000337514	0.000291946	0.000501845	0.000237172	0.000456214	0.000328391	0.000456182	0.000218914	0.000465343	0.000200683	0.000291903	0.000328393	0.000337512	0.000291889	0.000392245	0.000328418	0.00028278	0.000337514	0.000419626	0.000228049	0.000566027	0.000291903	0.00070298	0.000364881	0.000520159	0.000273659	0.000383122	0.000273659	0.00038314	0.00031927	0.000346639	0.000264536	0.000437881	0.000264539	0.000355758	0.000301026	0.00022809	0.00028278	0.000392273	0.000218927	0.000337514	0.000310108	0.000337514	0.000355796	0.000392245	0.000310133	0.00024632	0.00028278	0.00042879	0.000447086	0.000355744	0.000200683	0.000264539	0.000319268	0.000282769	0.000355755	0.000310147	0.000310161	0.000337512	0.000337568	0.000355758	0.000355758	0.000492683	0.000319272	0.000346635	0.000301024	0.000364881	0.000337527	0.000328391	0.000218926	0.000374001	0.000246265	0.000273659	0.00031927	0.000319268	0.000273659	0.000437869	0.000255416	0.000456141	0.000337512	0.000246292	0.000264536	0.000301026	0.000301024
95112	0.002	0.000368167	0.000195625	0.000242519	0.000234695	0.000156463	0.000226943	0.000430466	0.012906096	0.074540536	0.000681608	0.536999277	0.001815715	0.0021482	0.000258177	0.000548534	1.557797699	0.006686471	0.029854104	0.000753524	0.000438749	0.000344464	0.000509291	0.000399473	0.000532443	0.000603143	0.001602639	0.000383606	0.000226871	0.000555977	0.000383735	0.000203426	0.000336454	0.000250341	0.115191305	0.000391279	0.000775364	0.000250341	0.001791022	0.000258188	0.000508828	0.000226871	0.000336431	0.000219048	0.00046179	0.000179955	0.000289479	0.000242528	0.000453909	0.000242519	0.000344245	0.00019559	0.000422535	0.000305127	0.000312939	0.000281633	0.000367688	0.000258177	0.000297279	0.000234695	0.000336421	0.000250341	0.000219048	0.000258163	0.000336443	0.000211224	0.000438267	0.000273811	0.000571493	0.000273809	0.000359889	0.000297279	0.000328585	0.000250341	0.000352089	0.000226871	0.000344241	0.000234695	0.000289457	0.000242519	0.000375559	0.000250341	0.000297279	0.000281645	0.000250364	0.00030515	0.000312926	0.000234671	0.000508822	0.000242484	0.000297281	0.000281633	0.000289455	0.000242517	0.000281633	0.000219048	0.000258163	0.000195557	0.000242517	0.000359876	0.000328562	0.000281633	0.000234695	0.000265987	0.000265989	0.000265987	0.000289469	0.000250341	0.000383358	0.000265987	0.000312927	0.000226847	0.000219062	0.000258165	0.000289457	0.000211226	0.000242493	0.000258163	0.000250341	0.000289457	0.000328572	0.000226871	0.000312926	0.000250341	0.000312926	0.000281633	0.000195578	0.000242517	0.000226871	0.000281633
95113	0.002	0.000312027	0.00027292	0.000296124	0.000186937	0.00024146	0.000218129	0.000491111	0.012565231	0.075411376	0.000608414	0.544266407	0.001847426	0.00242281	0.000358773	0.000553939	1.017232863	0.006607389	0.030006612	0.0008136	0.000522785	0.000460056	0.000584725	0.000428809	0.000623673	0.00052251	0.001610396	0.00045986	0.00024925	0.000576949	0.000295984	0.000163571	0.000225882	0.000225908	0.116505785	0.000334991	0.001061456	0.000327152	0.001830133	0.000319393	0.000561221	0.000334944	0.000334967	0.00025704	0.000366123	0.000155781	0.000272618	0.000210306	0.00039734	0.000225882	0.000358347	0.000225882	0.000444109	0.000202516	0.000334979	0.000288196	0.00028822	0.00034272	0.000264805	0.000280406	0.000272618	0.000311599	0.000303776	0.000233672	0.000288198	0.000225884	0.000436298	0.000272616	0.000600212	0.000373912	0.000366147	0.000218118	0.000241416	0.000194728	0.000358345	0.000303798	0.000334942	0.000210304	0.000311576	0.000225882	0.000358322	0.00027263	0.000202514	0.000257029	0.000179149	0.000319364	0.000311562	0.00025704	0.000373923	0.000280406	0.00034272	0.000342744	0.000303809	0.00014798	0.000186937	0.000186937	0.000319376	0.00024146	0.000280406	0.00024146	0.000311562	0.000233672	0.000241462	0.000366087	0.00036611	0.000241462	0.000334944	0.000288196	0.00032714	0.000264828	0.000225871	0.000280406	0.000264828	0.000233672	0.00026483	0.000288196	0.000303774	0.000264828	0.000288194	0.00024925	0.000233672	0.00024925	0.000319352	0.000186937	0.000179148	0.000233649	0.00024146	0.000295986	0.000319352	0.000319352
95114	0.002	0.000481469	0.000240459	0.000295911	0.00019417	0.000203429	0.00040701	0.00045328	0.014562428	0.089831837	0.000805371	0.639680226	0.002249088	0.002903201	0.00037019	0.000490747	1.947622296	0.007959223	0.034884996	0.000983576	0.000704522	0.000407412	0.000582944	0.000555581	0.00074972	0.000796359	0.001921432	0.000360681	0.000258911	0.000787187	0.000406918	0.000351394	0.000277418	0.00034216	0.138018678	0.000629391	0.001167232	0.000221923	0.002313008	0.000342257	0.00053661	0.00034216	0.000369901	0.000314391	0.000490204	0.000295897	0.00035138	0.000295911	0.000517992	0.000360642	0.000397643	0.000351419	0.000425409	0.000305143	0.000295897	0.00028668	0.000249665	0.000157195	0.000295897	0.000240417	0.000416161	0.000323636	0.000369899	0.000258913	0.000295897	0.000295897	0.000527244	0.000379119	0.000592107	0.000249665	0.000490193	0.000184935	0.000462355	0.000351394	0.000369871	0.000342146	0.00039764	0.000314391	0.000286652	0.000332887	0.000397643	0.000221922	0.00028665	0.000305145	0.000416217	0.000277404	0.000379119	0.000342132	0.000453137	0.000332884	0.000268156	0.000388406	0.000499512	0.000342118	0.000360626	0.000314393	0.000369871	0.000305145	0.000249663	0.000305145	0.000295897	0.000305143	0.000342132	0.00036997	0.000360623	0.000332884	0.000462382	0.000305145	0.000277406	0.000323639	0.00034213	0.000268156	0.000240403	0.000342146	0.000212675	0.000323636	0.000351378	0.000406858	0.000397613	0.000351378	0.000369871	0.000249663	0.000360623	0.000351394	0.000351378	0.000342132	0.000332884	0.000323639	0.000305129	0.000323636
95115	0.002	0.000284336	0.000239607	0.000159738	0.000204123	0.000257355	0.000284032	0.000595114	0.014442358	0.084666913	0.000613	0.616788576	0.002150018	0.002715058	0.000373041	0.000666667	1.424034669	0.007209758	0.034094477	0.00095336	0.000720876	0.000435481	0.000711283	0.000532913	0.000701619	0.000719906	0.001880001	0.00030173	0.000248522	0.00056843	0.000363929	0.00031953	0.000310603	0.000364115	0.13156313	0.000532975	0.001111486	0.000212986	0.002166142	0.000310601	0.000515023	0.000319476	0.000372735	0.000257355	0.000541642	0.000301728	0.000381637	0.000328352	0.000381613	0.000275104	0.000514952	0.000248482	0.000434898	0.000283981	0.000381637	0.00035504	0.000275104	0.000283979	0.000186363	0.000292852	0.000257357	0.000221858	0.000408354	0.000221858	0.000248511	0.000301728	0.000390486	0.00020411	0.000745987	0.000337227	0.00059485	0.000248482	0.000399373	0.000275104	0.000434885	0.000275106	0.000363849	0.000212985	0.000363875	0.000301728	0.000372722	0.000195235	0.00032835	0.000319476	0.000266233	0.000399452	0.000266217	0.00039051	0.000301728	0.000319476	0.000363836	0.000212971	0.000337225	0.000275106	0.000390484	0.000283979	0.000354976	0.000248482	0.000319479	0.000354973	0.000337225	0.000319476	0.0003461	0.000301728	0.000283979	0.000266231	0.000292855	0.000337225	0.000266206	0.000292868	0.000292852	0.000301728	0.000363875	0.000266217	0.000310601	0.000248482	0.000337227	0.000434859	0.000408219	0.000168613	0.000212946	0.000381597	0.000408275	0.000301728	0.000363849	0.000328354	0.000310603	0.000363849	0.000266231	0.000399346
95116	0.002	0.000366002	0.000213207	0.000235986	0.000197925	0.000205536	0.000182699	0.000479878	0.012057984	0.073201566	0.000563889	0.513609411	0.001629154	0.002468338	0.000243622	0.000548998	1.624866015	0.005833384	0.0282563	0.000779872	0.000457636	0.000358026	0.000663341	0.000525744	0.000647666	0.000640212	0.001466441	0.000380892	0.000274163	0.000609628	0.000334973	0.000289285	0.000365537	0.000251213	0.115381048	0.000533298	0.000785013	0.000159862	0.001850333	0.000312135	0.000708902	0.000289319	0.000334973	0.000289274	0.000434085	0.000205536	0.000350198	0.000251224	0.00044928	0.000258826	0.000373093	0.000266415	0.000357859	0.000213149	0.000380647	0.000175087	0.000274049	0.00028166	0.000251201	0.000220761	0.000296898	0.000327348	0.000319757	0.000220761	0.000258824	0.000274049	0.000350186	0.000175075	0.000632356	0.000296898	0.000334984	0.000296887	0.000251211	0.000197936	0.000357798	0.000319757	0.000334984	0.000296921	0.000220761	0.000235986	0.000357821	0.000137024	0.000228374	0.000197925	0.000365445	0.000296887	0.000228374	0.000251211	0.000327348	0.000175087	0.000251211	0.000205538	0.000251213	0.000258824	0.000373036	0.000258824	0.000159861	0.000190311	0.000243599	0.000190311	0.00034256	0.000220761	0.000228386	0.000274049	0.000228374	0.000281685	0.000266415	0.000289274	0.000296889	0.000274049	0.000281662	0.000205527	0.000319723	0.000235974	0.000266437	0.000312112	0.000220763	0.000296885	0.000228352	0.000235986	0.00030451	0.000220761	0.000365421	0.000266426	0.000342575	0.000220761	0.000228374	0.000213149	0.000327337	0.00022075
95117	0.002	0.000249667	0.000207943	0.000216132	0.000232744	0.000182869	0.000282667	0.000449044	0.013399539	0.078552715	0.000549203	0.574881999	0.001861852	0.002535457	0.000224458	0.000674637	2.332855692	0.006724247	0.031837703	0.000910112	0.000682965	0.000449347	0.000573988	0.000465913	0.000840665	0.000649521	0.001894644	0.00035748	0.000299242	0.000707417	0.000274368	0.000241068	0.000274341	0.000265993	0.122633677	0.000465644	0.001015895	0.00029093	0.002003555	0.000282619	0.000557336	0.000241055	0.000299254	0.000265993	0.000374239	0.000207806	0.000307605	0.000299242	0.000424015	0.000216132	0.000349142	0.000315866	0.000432368	0.00025768	0.000282617	0.000224418	0.000299242	0.000274391	0.000357453	0.000207781	0.000382407	0.000257682	0.000349144	0.000282617	0.000315878	0.000265982	0.000407353	0.000191195	0.000657162	0.00029093	0.000457305	0.00024937	0.000307582	0.000349127	0.000407413	0.000157921	0.000415687	0.00025768	0.000349117	0.000349115	0.000357443	0.000307542	0.000282619	0.00033253	0.000232744	0.000340816	0.000374065	0.000315866	0.000474048	0.000249368	0.000349117	0.000232744	0.000374053	0.000274304	0.000415637	0.000274304	0.000299244	0.000265993	0.000182869	0.000249368	0.000257682	0.000282617	0.000274306	0.000249368	0.000249368	0.000265993	0.000390691	0.000207806	0.000332493	0.000241055	0.000241043	0.000299242	0.00029093	0.00018287	0.000257682	0.000299242	0.000257707	0.000324179	0.000357428	0.000307553	0.000374065	0.000249368	0.000473888	0.00033249	0.000357453	0.000274304	0.000191169	0.000299242	0.000357441	0.00033249
95118	0.002	0.000315017	0.000283918	0.000184125	0.000245523	0.000199481	0.000176453	0.000498976	0.011849647	0.072468565	0.000468371	0.534672144	0.001634217	0.002122159	0.000306944	0.000560834	1.296045815	0.006191015	0.029592898	0.000793743	0.000607353	0.00034567	0.000545226	0.000368684	0.000506672	0.000637464	0.001663683	0.000468402	0.000268528	0.000483799	0.000383708	0.000268517	0.0002455	0.00031463	0.115065743	0.000368407	0.000768303	0.000260856	0.001740885	0.000283862	0.000560382	0.000214813	0.000322246	0.000199469	0.000337612	0.000253171	0.000283884	0.000276188	0.000337591	0.000214811	0.000399023	0.000214802	0.000391289	0.000306888	0.000283859	0.000253173	0.00023783	0.000191831	0.000260844	0.000214813	0.000283861	0.000184126	0.000322221	0.000176453	0.000222484	0.000245502	0.000299216	0.00027619	0.000552755	0.00016877	0.000468161	0.000191797	0.000314559	0.000337574	0.000414376	0.000306887	0.0002455	0.000337622	0.000306923	0.000260844	0.000322232	0.00020714	0.000237831	0.0002455	0.000260846	0.000329893	0.00025316	0.000337574	0.000375945	0.000222486	0.000291531	0.000245499	0.000237818	0.000222484	0.000276188	0.000276188	0.000214813	0.000237818	0.000253183	0.000314546	0.000306875	0.000283859	0.0002455	0.00026854	0.000276188	0.000299216	0.000299204	0.000306877	0.000352944	0.000222484	0.0002455	0.000245512	0.000176442	0.000260844	0.000314559	0.000299204	0.000337576	0.000176442	0.000329891	0.000222486	0.000268515	0.000230134	0.000253171	0.000268517	0.000191785	0.000222472	0.000222484	0.000276188	0.000245512	0.000122739
95119	0.002	0.000319601	0.00017552	0.000247596	0.000247325	0.000199466	0.000183546	0.000399187	0.013227722	0.07782038	0.00069504	0.539752221	0.001939681	0.002344321	0.000279236	0.000647403	1.484894236	0.006797933	0.029588296	0.000881626	0.000503452	0.0003835	0.000551131	0.000495319	0.00083884	0.000551193	0.00167379	0.000327204	0.000295216	0.000711158	0.000391077	0.000279283	0.000311174	0.000247323	0.116445246	0.000502876	0.001135129	0.000375095	0.001882962	0.000422941	0.000670762	0.000311186	0.000295194	0.000247325	0.000343134	0.000271258	0.000311174	0.00022339	0.000390991	0.000191477	0.000295206	0.000231367	0.000398982	0.000215411	0.000303149	0.000231367	0.000247325	0.000215399	0.000295194	0.000295192	0.000414927	0.000239346	0.000327106	0.00027924	0.000255302	0.000295194	0.000383002	0.000295206	0.000606782	0.000263281	0.000375403	0.000215411	0.000351113	0.000319127	0.000383052	0.000199454	0.00022339	0.000271258	0.000343075	0.000263281	0.000303183	0.000239334	0.000295194	0.000287215	0.000247325	0.000247325	0.000319141	0.000287227	0.000367046	0.000255302	0.000303171	0.000247323	0.00022339	0.000231369	0.000335095	0.000271258	0.000271256	0.000279226	0.000319129	0.000319151	0.000191476	0.000247325	0.000279238	0.000374999	0.000327166	0.000295218	0.000335085	0.000279238	0.000343063	0.000223378	0.000263279	0.000207433	0.000319129	0.000255302	0.000295192	0.000271258	0.00027924	0.000351052	0.000359021	0.00022339	0.00031115	0.000239348	0.000390931	0.000279238	0.000239334	0.000335083	0.000239346	0.000255302	0.000335083	0.000247323
95120	0.002	0.00047416	0.000223783	0.000249644	0.000180747	0.000240997	0.000189355	0.00045654	0.013270166	0.08321549	0.000758492	0.592393074	0.00202469	0.002537827	0.000275464	0.000577588	1.136790806	0.007433003	0.032276953	0.000881377	0.000638128	0.000491336	0.000680854	0.000387577	0.000801382	0.000818796	0.001814031	0.000594308	0.000352928	0.000741199	0.00039599	0.00027544	0.000197961	0.000266819	0.128255388	0.000612093	0.001060451	0.000275466	0.001961876	0.000370131	0.000645973	0.000378763	0.000370116	0.000284031	0.000447683	0.00017214	0.000309855	0.000240997	0.000542498	0.000284033	0.000421863	0.000284031	0.000361523	0.000292639	0.000309855	0.000275438	0.000240997	0.00036151	0.000241036	0.000318461	0.000370155	0.000266817	0.0003529	0.000275425	0.000344309	0.000163533	0.000404576	0.000318459	0.000559822	0.000240997	0.000611438	0.000327067	0.000395979	0.00038733	0.00038736	0.000284031	0.000301247	0.000327067	0.000335675	0.000249605	0.000421809	0.000197962	0.000197949	0.000284031	0.000309853	0.000327093	0.000370103	0.000301245	0.000370116	0.000284033	0.000266817	0.000266819	0.000284033	0.000309853	0.000438987	0.000344281	0.000197949	0.000223783	0.000249603	0.000318459	0.000232389	0.000163533	0.000361497	0.000301247	0.00037875	0.000327067	0.000404557	0.000266819	0.000413178	0.000206556	0.000292639	0.000352889	0.000344281	0.000327067	0.000370118	0.000309853	0.000318474	0.000327067	0.000327069	0.000206568	0.000309853	0.000318461	0.000370103	0.000275425	0.000266817	0.000266817	0.000180747	0.000275425	0.00028402	0.000318459
95121	0.002	0.000270997	0.000270769	0.000177671	0.000253798	0.00022843	0.000262285	0.000533425	0.013530938	0.079975204	0.000677835	0.584843195	0.001938982	0.002794683	0.000296287	0.000542232	2.164147502	0.007097464	0.031657727	0.00079843	0.000559215	0.000364044	0.00058415	0.000627076	0.000694442	0.000745489	0.001800526	0.000567199	0.000253824	0.000618093	0.000389209	0.000236917	0.000160739	0.000296099	0.127502769	0.000414681	0.001161327	0.000245337	0.002209916	0.000270718	0.000618041	0.000313018	0.000304558	0.000194578	0.00032994	0.000321477	0.00033841	0.000203038	0.000372262	0.0002538	0.000431636	0.000236881	0.000329953	0.000245337	0.000262259	0.000219959	0.000296097	0.000304585	0.000279179	0.000304558	0.000338414	0.000253798	0.000287638	0.000211498	0.000279179	0.000279179	0.000270718	0.000304621	0.00059263	0.000304558	0.000329938	0.00022843	0.000253786	0.000211498	0.000389209	0.000346858	0.000346858	0.000160738	0.000346858	0.000279179	0.000389184	0.000279179	0.000262259	0.000321477	0.000186107	0.000279177	0.000270705	0.000236879	0.000465387	0.000296099	0.000279154	0.000304558	0.000338397	0.000321477	0.000279177	0.000304558	0.000211498	0.000236879	0.000236879	0.000236866	0.000321467	0.000270718	0.000363805	0.000321505	0.000287638	0.000329951	0.000406103	0.000321477	0.000346858	0.000380697	0.000304558	0.000329938	0.000355433	0.000279177	0.00030456	0.000228418	0.000253798	0.000279179	0.000355319	0.000262257	0.000245337	0.000321477	0.000346858	0.000279177	0.000296099	0.000270718	0.000253798	0.000262259	0.000313016	0.000262259
95122	0.002	0.00043394	0.000246817	0.000186731	0.00017926	0.000239027	0.000224075	0.000351199	0.011755853	0.071421379	0.000568373	0.512951378	0.001893301	0.002006564	0.000261478	0.000523659	1.154236166	0.006164859	0.027861825	0.000704767	0.000396479	0.000298802	0.000620555	0.00035132	0.000703001	0.00058343	0.001529133	0.000478331	0.000253952	0.000628269	0.000306248	0.000171802	0.000231545	0.000239036	0.113458953	0.000568005	0.00092769	0.000313761	0.001740424	0.000298813	0.000478335	0.000209148	0.000201667	0.00026889	0.000291341	0.000239014	0.00035857	0.00017926	0.000343674	0.000231545	0.00032122	0.000224075	0.000328678	0.000194199	0.000336247	0.000276358	0.000283974	0.000253952	0.000201669	0.000261444	0.00030625	0.000209137	0.000403515	0.000231534	0.000358566	0.000171791	0.000470708	0.000231545	0.000575684	0.000276358	0.000425901	0.000194199	0.000313695	0.000239014	0.000366081	0.000239014	0.000306248	0.000283828	0.000351085	0.000313705	0.000313707	0.00026889	0.000306248	0.000209137	0.000201667	0.000328665	0.000313707	0.000306237	0.000239014	0.000246484	0.000283828	0.000224109	0.000380963	0.000246484	0.000388429	0.00028383	0.000261411	0.000246482	0.000298746	0.00026889	0.00026889	0.000328645	0.000306237	0.000336158	0.000283828	0.00030625	0.000321184	0.000216594	0.000276358	0.00028383	0.000156852	0.000216605	0.000231544	0.000224075	0.000239015	0.000321175	0.000231555	0.000261422	0.000306237	0.000298766	0.000253954	0.000283828	0.00026142	0.000313705	0.00027636	0.000209139	0.000298768	0.000201667	0.000306237	0.000246484
95123	0.002	0.000383943	0.000242575	0.000281709	0.000187791	0.000156492	0.000179966	0.000289558	0.012719807	0.07584892	0.000618864	0.539294609	0.001697887	0.002370101	0.000250645	0.000572122	1.352113144	0.006500708	0.02976373	0.000683391	0.000564846	0.000305277	0.00065028	0.000391721	0.000634367	0.000485563	0.00144424	0.000477773	0.000242564	0.000587516	0.000328703	0.000250387	0.00020344	0.000352154	0.116058721	0.00046217	0.000893611	0.00029737	0.001783378	0.000312997	0.000595212	0.000297335	0.000414823	0.000242564	0.000406997	0.000313054	0.000195615	0.000226915	0.000383468	0.000281699	0.00042266	0.000266036	0.000446146	0.000266062	0.000273862	0.000226924	0.000211264	0.000226913	0.000250387	0.000234738	0.000297336	0.000250376	0.000320823	0.000281685	0.000297335	0.000226913	0.000367795	0.00030516	0.000595109	0.000312984	0.000399137	0.000195615	0.000258213	0.000344284	0.000328633	0.000273862	0.000297336	0.000352142	0.000203405	0.000219089	0.000399221	0.000219089	0.000281685	0.000242564	0.000242564	0.000234738	0.000312984	0.000273862	0.000297335	0.000172141	0.000312984	0.000203428	0.000312995	0.000250387	0.00043825	0.000156491	0.000297335	0.00017214	0.000258213	0.000234738	0.00030516	0.000359945	0.000320821	0.000375617	0.000297335	0.000226913	0.000289511	0.000195603	0.000312984	0.000156491	0.000226913	0.000273848	0.000320819	0.000281685	0.000289509	0.000281685	0.000258213	0.000266036	0.000312986	0.000258211	0.000289509	0.000219089	0.000383417	0.000164317	0.000305183	0.000281685	0.000250387	0.000211264	0.000297335	0.000266036
95124	0.002	0.000318449	0.000166959	0.000238679	0.000230565	0.0002147	0.000222614	0.00043753	0.012743673	0.077257101	0.000636813	0.547966495	0.002046188	0.002199004	0.00032603	0.000733151	1.126771997	0.006747325	0.029860265	0.000878057	0.000637498	0.000318078	0.000573071	0.000469616	0.000612669	0.000724583	0.001772283	0.000373929	0.000294214	0.000700524	0.000349846	0.000318056	0.000262367	0.000206725	0.11873881	0.00066853	0.000995619	0.000278456	0.001980306	0.000341956	0.000580832	0.00024649	0.000302142	0.000222614	0.000246478	0.000246476	0.000302142	0.000190811	0.000477245	0.000278268	0.000333945	0.000325984	0.000381707	0.00017491	0.000365749	0.000222614	0.000286229	0.000238505	0.000246466	0.000262367	0.000341909	0.000238515	0.000222614	0.000198761	0.000246466	0.000158998	0.000421566	0.000286229	0.000548947	0.000326006	0.000477257	0.000278258	0.000365735	0.000310069	0.000445346	0.000381636	0.000278268	0.000254403	0.000325968	0.000270316	0.00032597	0.000190811	0.000246464	0.000341871	0.000238515	0.000302118	0.000318031	0.000270316	0.000325982	0.00027827	0.000278268	0.000278256	0.00032597	0.000278268	0.000389659	0.000262365	0.000310069	0.00032597	0.000493384	0.000278268	0.00029418	0.000262365	0.000270316	0.000238515	0.000254415	0.000254403	0.000286207	0.000325982	0.000469199	0.000230553	0.000214662	0.000198738	0.000262367	0.00019875	0.000318019	0.000302108	0.000357819	0.00033392	0.000206713	0.000206713	0.000310069	0.000294166	0.00022259	0.000222614	0.000302118	0.000294168	0.000270316	0.000230563	0.00033392	0.000294166
95125	0.002	0.000358776	0.000332827	0.000230375	0.000264513	0.000273043	0.000238879	0.000366959	0.013880123	0.082024986	0.000649223	0.59727862	0.002126604	0.00245544	0.000384256	0.000606669	1.707602377	0.006962297	0.032332171	0.000942151	0.000572487	0.000333119	0.000503699	0.000452445	0.000580546	0.000615053	0.001790253	0.000486651	0.000298623	0.000657593	0.000298679	0.000213287	0.000213284	0.000290106	0.126176426	0.000529183	0.00115398	0.000392471	0.001979159	0.000247412	0.000580576	0.000341283	0.000255942	0.000315814	0.000460903	0.000358369	0.000281537	0.000341258	0.000418117	0.000290068	0.000366904	0.000145033	0.000563336	0.000273005	0.000290068	0.000204753	0.000230347	0.000290068	0.000213284	0.000281537	0.000383964	0.000281535	0.000264475	0.000153564	0.000255917	0.000273005	0.000529105	0.000349788	0.000503586	0.00024741	0.000383967	0.000238918	0.000349788	0.000332789	0.000426599	0.000375406	0.000332723	0.000247412	0.000332723	0.000213284	0.000332723	0.00031566	0.000332725	0.000332725	0.000341319	0.000349801	0.0002986	0.00035832	0.000273005	0.0002986	0.00030712	0.000290068	0.000341268	0.000298598	0.00037537	0.000383964	0.000273005	0.000324193	0.000315663	0.000273005	0.0002986	0.000349788	0.000324193	0.000332966	0.0002986	0.000290068	0.0002986	0.000400989	0.000341258	0.000366863	0.000375394	0.000264472	0.0002986	0.000264475	0.000358371	0.0002986	0.000324193	0.000204754	0.0002986	0.000315663	0.00030713	0.000315663	0.000255942	0.000281537	0.000315675	0.00018769	0.000281535	0.000238877	0.000366851	0.000290068
95126	0.002	0.000379421	0.000154422	0.000189429	0.000189438	0.000112254	0.000203514	0.000484398	0.01079965	0.067378552	0.000498684	0.48490257	0.001642263	0.00215326	0.000309013	0.000498761	1.201910934	0.005880159	0.026275605	0.000760625	0.000555248	0.000323042	0.000442326	0.000428379	0.000639191	0.000639595	0.001450348	0.000329894	0.000189428	0.000590193	0.00038603	0.000231535	0.000238539	0.000182413	0.104651049	0.000400098	0.000921023	0.000329912	0.001648539	0.000238541	0.000610917	0.000238539	0.000273619	0.000182413	0.000329749	0.000210486	0.000210476	0.000210476	0.000301703	0.000301693	0.000336783	0.00016838	0.000336783	0.000252571	0.000294666	0.000154348	0.000287682	0.000161365	0.000210465	0.000231523	0.000400147	0.000273619	0.000287693	0.000154349	0.00016838	0.000266601	0.000336827	0.000329788	0.00049138	0.000231523	0.000329767	0.000245554	0.000364952	0.000196444	0.00035092	0.000217491	0.000224529	0.00028764	0.000336783	0.000252573	0.000252571	0.000217491	0.000217482	0.000224508	0.000210476	0.000358061	0.000280634	0.000196444	0.000399998	0.000168381	0.000280634	0.000238539	0.000315714	0.000210465	0.000287651	0.000189428	0.000231523	0.000238539	0.000259588	0.000217491	0.000231524	0.000245554	0.000182392	0.000273617	0.000238539	0.000182402	0.000280646	0.000231524	0.000301693	0.000364857	0.000273617	0.000175375	0.000126265	0.000259586	0.000217493	0.000329756	0.000322739	0.000238539	0.000245556	0.000224508	0.000266601	0.000224508	0.000287651	0.000224508	0.000231523	0.000301674	0.000308699	0.000196434	0.000231524	0.000231524
95127	0.002	0.000422462	0.00021522	0.000249696	0.000266875	0.000335758	0.000198003	0.000430666	0.013261527	0.083541164	0.000750098	0.596302887	0.001971471	0.002214936	0.000301439	0.000508687	0.693188217	0.007039107	0.032886078	0.001002517	0.000612192	0.000396622	0.00061179	0.000344434	0.000792857	0.000620559	0.001693087	0.000586025	0.000258278	0.000776007	0.000361624	0.000327214	0.000301361	0.000249657	0.127074548	0.000499596	0.001008999	0.000249657	0.002292889	0.00031854	0.00058581	0.00022383	0.0002927	0.000275482	0.000439207	0.00022383	0.000387488	0.000258265	0.000482284	0.000301308	0.000387451	0.000241047	0.000413253	0.000344352	0.00037021	0.000198002	0.000249655	0.000258265	0.00030131	0.00024106	0.000551341	0.000215222	0.000335758	0.00022383	0.000309905	0.000327135	0.000482189	0.000249655	0.000611687	0.000266873	0.000430571	0.000241047	0.000378815	0.000361585	0.000464961	0.00030993	0.000327137	0.000232438	0.00031854	0.000275482	0.000439129	0.000154958	0.000327135	0.000249657	0.000301308	0.000266873	0.000198003	0.000266873	0.000370208	0.000301308	0.000241047	0.000344352	0.000430466	0.000275482	0.000335745	0.000318527	0.000258265	0.00028409	0.000241047	0.0002927	0.000370178	0.0002927	0.000335745	0.000249657	0.000223768	0.000249657	0.000335743	0.000223828	0.000327135	0.000189368	0.000335743	0.000404679	0.000258267	0.000258265	0.00030131	0.000318525	0.000301308	0.000309917	0.000352962	0.0002927	0.000413235	0.000215233	0.000387399	0.0002927	0.000275482	0.00028409	0.000327109	0.000335745	0.000396007	0.00036157
95128	0.002	0.000349863	0.000295046	0.000310803	0.000155285	0.000201841	0.000263971	0.000403872	0.01253602	0.074877803	0.000613921	0.526867841	0.001888013	0.002217532	0.000326096	0.00068477	0.626790317	0.006411962	0.028678218	0.000771084	0.000591147	0.000326376	0.000520552	0.000419443	0.000761816	0.00055171	0.001479636	0.000365101	0.000295056	0.000676694	0.000388284	0.000217367	0.000155251	0.000186315	0.116216834	0.000489565	0.000901861	0.000263946	0.00187927	0.000287236	0.000442758	0.000310537	0.000388226	0.000209617	0.000364903	0.000310524	0.000279474	0.000170788	0.000419385	0.00027171	0.000326089	0.000248419	0.000411632	0.000310547	0.000263946	0.00030282	0.000294998	0.000240655	0.000263946	0.000294998	0.000380431	0.000279472	0.000295	0.000217367	0.000232893	0.000240655	0.000349352	0.000263948	0.000582602	0.000287305	0.000372667	0.000170788	0.000263946	0.000225131	0.000427116	0.00027171	0.000263946	0.000263946	0.00030276	0.000201841	0.000349447	0.000263946	0.000271721	0.000147499	0.000186314	0.000318298	0.000287222	0.000194077	0.000403764	0.000271708	0.000326064	0.000194077	0.000295	0.000341729	0.000372679	0.000279472	0.000256183	0.000302762	0.000225129	0.00027171	0.000318278	0.000248419	0.00032605	0.000310524	0.000263946	0.00032605	0.000232893	0.000248419	0.00032605	0.000201841	0.000302762	0.000294998	0.000279472	0.000201841	0.00020183	0.000225131	0.000287236	0.000240655	0.000302773	0.000271708	0.00034934	0.000287234	0.000186314	0.000279472	0.000256182	0.000217367	0.000240657	0.000201841	0.000279472	0.000240657
95129	0.002	0.000391243	0.000243199	0.000208433	0.000208433	0.000269241	0.000269254	0.000599805	0.013060915	0.084888826	0.000504218	0.599460122	0.001822569	0.002445671	0.000260607	0.000443414	1.330780655	0.007414807	0.033843435	0.000802381	0.000696224	0.000356231	0.000521523	0.000469289	0.000712809	0.000712893	0.001778266	0.000460529	0.000391267	0.000660627	0.000443197	0.000330033	0.000269226	0.000321362	0.127866396	0.000503984	0.0010789	0.000295309	0.002058576	0.000277912	0.000599584	0.000277912	0.000295307	0.000156312	0.000408289	0.00021712	0.000286597	0.000260555	0.000503949	0.000234487	0.000416908	0.000347443	0.000408222	0.000295307	0.000338708	0.000251857	0.00037347	0.000312663	0.000225804	0.000295281	0.000451765	0.000234487	0.000408326	0.000251857	0.000251846	0.000303965	0.000399525	0.000225804	0.000678007	0.000286595	0.00045175	0.00026054	0.000338731	0.000295281	0.000425567	0.00033002	0.000277912	0.000321336	0.000382141	0.000277925	0.000495188	0.00031265	0.000390855	0.000234487	0.000303967	0.000225804	0.000277912	0.000260542	0.000321336	0.000269226	0.000225804	0.00031265	0.00031265	0.000338703	0.000390839	0.000303967	0.000408211	0.000243186	0.000364758	0.000460486	0.00028661	0.000356075	0.000312652	0.000347389	0.000217118	0.00033002	0.000277912	0.000295283	0.000390842	0.000364758	0.000277912	0.000373433	0.000277886	0.000260542	0.000243173	0.000303965	0.000269226	0.00031265	0.000416895	0.000303965	0.000356075	0.000321347	0.000321336	0.00024316	0.000442973	0.000347415	0.000321334	0.000234487	0.000295281	0.000295268
95130	0.002	0.000334419	0.000219993	0.000236249	0.000195515	0.000244396	0.000219956	0.000432096	0.012954306	0.076860983	0.000530028	0.571121176	0.001948831	0.002641385	0.000277019	0.000620327	0.667411718	0.007015695	0.031263665	0.000710907	0.00056308	0.000424177	0.000530038	0.000578931	0.000734009	0.00057898	0.001684549	0.00043195	0.000285127	0.00060368	0.000317727	0.000211796	0.000268869	0.000260687	0.121794061	0.000472937	0.000938288	0.000268859	0.001799082	0.000342407	0.000603341	0.000244394	0.000391166	0.000293334	0.000440061	0.000301432	0.000309566	0.000195515	0.000415563	0.00028514	0.000391068	0.000228102	0.000350323	0.00027698	0.000309578	0.000293287	0.000342202	0.000244394	0.000252554	0.000309543	0.000260689	0.000219954	0.000358495	0.000203663	0.000325873	0.00025254	0.000399313	0.000252542	0.000611388	0.000309568	0.000407349	0.00025254	0.000334032	0.000228102	0.000448277	0.000317713	0.00030142	0.000268833	0.000366618	0.000236247	0.000317713	0.000203661	0.000236247	0.000219954	0.000358485	0.00033403	0.000260701	0.000334382	0.000325858	0.000228104	0.00027698	0.000309566	0.000317725	0.000350299	0.000399228	0.000179222	0.000301447	0.000301418	0.000203661	0.00033403	0.000252542	0.000309568	0.000268833	0.000268835	0.000268835	0.000236247	0.000317713	0.000252542	0.000325873	0.000179198	0.000268835	0.00027698	0.000309566	0.000244382	0.000244382	0.000252542	0.000350323	0.000244394	0.000325858	0.000260699	0.000285125	0.000391054	0.000211796	0.000317713	0.000293273	0.000260687	0.000285125	0.000228102	0.000431826	0.00030959
95131	0.002	0.000264635	0.00024947	0.000249313	0.000188838	0.000173731	0.000219052	0.000438383	0.011843386	0.072810281	0.000453535	0.520727533	0.001699701	0.002120011	0.000302254	0.00057527	1.378883053	0.006126272	0.028236514	0.000925714	0.000529549	0.000370631	0.000552135	0.000385568	0.000635123	0.000627712	0.001493101	0.000423318	0.000309798	0.000521823	0.00027948	0.000219054	0.000294598	0.000377859	0.111445921	0.000453456	0.00091583	0.000188849	0.001836233	0.000271927	0.000468599	0.00035512	0.000324814	0.000226606	0.000287036	0.000188838	0.000219043	0.000302155	0.000392936	0.000226606	0.000324825	0.000196391	0.000408028	0.000279482	0.000339921	0.000196393	0.000219052	0.000302155	0.000181286	0.000302198	0.00025682	0.000234161	0.000309707	0.000249268	0.000317261	0.000166177	0.000370169	0.000249266	0.000521463	0.000181285	0.000408152	0.000219052	0.000249279	0.000287046	0.000347462	0.000264375	0.000287034	0.00025682	0.000271927	0.000339921	0.00040043	0.000287012	0.000196393	0.000196393	0.000241713	0.000226606	0.000241713	0.000226606	0.000385266	0.000324803	0.000219052	0.000219052	0.000294587	0.000249266	0.000287034	0.000264452	0.00025682	0.00025682	0.000241713	0.000279482	0.000287048	0.000324803	0.000151048	0.000355051	0.000430846	0.000234159	0.000271927	0.000264373	0.000302143	0.000264375	0.000241713	0.000211499	0.000234161	0.000226606	0.000249266	0.000271927	0.000234159	0.000196393	0.000264373	0.00027948	0.000279482	0.000249268	0.000241713	0.000287034	0.000211499	0.000271927	0.000294589	0.000203945	0.000226606	0.000226606
95132	0.002	0.000379171	0.000323409	0.000197178	0.000197214	0.000205078	0.000197178	0.000426122	0.012227388	0.075945693	0.000513131	0.542926623	0.001767627	0.002452885	0.000315594	0.000545034	1.054745941	0.006487482	0.030495122	0.000760243	0.000655827	0.000292247	0.000520948	0.000434232	0.00059208	0.000623806	0.001606679	0.000529043	0.000347117	0.00049726	0.000323407	0.000244513	0.000260324	0.000118307	0.116204625	0.000513064	0.000987656	0.000299771	0.001837524	0.000331274	0.00056039	0.000276051	0.000299725	0.000268163	0.000331286	0.000220841	0.000236615	0.000220864	0.0005129	0.000212954	0.00034706	0.000276051	0.000260277	0.00016563	0.000291839	0.000212953	0.000347164	0.000212953	0.000141968	0.000173494	0.00033916	0.000228727	0.000370748	0.000197178	0.000291825	0.000252389	0.000378645	0.000283937	0.00061568	0.000347105	0.00048923	0.000315486	0.000236615	0.000260275	0.000347083	0.000236615	0.000323374	0.000299712	0.000299714	0.000236615	0.000370734	0.000252401	0.000252367	0.0003076	0.000205055	0.000228727	0.000197178	0.000181393	0.000378608	0.000283939	0.000244503	0.000236627	0.00033126	0.000228729	0.000252389	0.000252391	0.000276061	0.000228727	0.000299735	0.000252389	0.000236615	0.000283937	0.000252389	0.000283937	0.000370708	0.000276028	0.000291825	0.000228727	0.000331262	0.000220839	0.000228729	0.00018928	0.000236615	0.000291825	0.000181404	0.000276051	0.000291814	0.000260275	0.000370708	0.000220829	0.000212943	0.000276051	0.000276051	0.000331319	0.000268163	0.000228727	0.00033916	0.000323374	0.000260275	0.000315486
95133	0.002	0.000316445	0.000249525	0.000191254	0.0002495	0.000274433	0.000257792	0.000524276	0.01365691	0.079691052	0.000599194	0.58191111	0.001778733	0.002434653	0.000241184	0.000532922	2.018752374	0.007305911	0.032150368	0.00079323	0.000574809	0.000324429	0.000566063	0.000440823	0.000674247	0.000599441	0.001895703	0.000407744	0.000257854	0.000566049	0.000307746	0.00027441	0.000332616	0.000274433	0.122102392	0.000515839	0.000982771	0.000366115	0.002021576	0.00029937	0.000557464	0.000340958	0.000282724	0.000282737	0.00047417	0.000232832	0.000299392	0.000282726	0.000349276	0.000332656	0.000374207	0.00036589	0.000457749	0.000291039	0.000307684	0.000324327	0.000315986	0.000207885	0.000299355	0.000241149	0.000390866	0.00027441	0.000374207	0.000340933	0.000249463	0.000241146	0.000515808	0.00027441	0.000574103	0.000266081	0.000324302	0.00019957	0.000332643	0.000249463	0.000390875	0.000315988	0.000340958	0.000299357	0.000241149	0.000249463	0.000407483	0.000216201	0.000324317	0.000249463	0.000282724	0.000291039	0.000349299	0.000266094	0.00040768	0.000199569	0.000257777	0.000266106	0.000340947	0.000274408	0.000424126	0.000291039	0.000224505	0.000257779	0.000299357	0.00034097	0.000299355	0.000340933	0.000299355	0.000415809	0.000282726	0.00027441	0.000315986	0.000241146	0.000307671	0.000349247	0.000241146	0.000191242	0.000257779	0.000382546	0.000282724	0.000274408	0.000249463	0.000291041	0.000224516	0.000365878	0.000257779	0.000307671	0.000257779	0.000266094	0.000282724	0.0003243	0.000282724	0.000357561	0.000232807	0.000282724
95134	0.002	0.000319437	0.000286531	0.000204532	0.000212715	0.000302736	0.000212715	0.000384708	0.013249992	0.077911743	0.000614134	0.562724293	0.001997731	0.002544348	0.000384646	0.000589973	1.7050889	0.00741039	0.030121631	0.000689541	0.000647556	0.000327561	0.000630809	0.000556862	0.000728998	0.000704505	0.00174109	0.000442041	0.000286347	0.000737422	0.000368223	0.000286384	0.000253632	0.000196352	0.121997365	0.000581385	0.001016179	0.000286384	0.002195161	0.000351834	0.000712462	0.00024544	0.00042565	0.000335459	0.000327254	0.000261804	0.000253622	0.000286347	0.000507515	0.000343615	0.000523888	0.000278165	0.000450086	0.000269984	0.000269984	0.000237284	0.000261816	0.00030272	0.000204532	0.000302707	0.000384573	0.000278165	0.000335434	0.000179989	0.000269972	0.000294529	0.000327264	0.000319084	0.000679645	0.000302709	0.000458301	0.000319084	0.000351895	0.000179989	0.00047475	0.000220895	0.000286347	0.000179988	0.000204545	0.000269984	0.000400909	0.000237257	0.000278152	0.000261802	0.000359991	0.000229077	0.000269982	0.000286347	0.000458338	0.000204532	0.000229053	0.000237257	0.000294515	0.000269984	0.000384536	0.000269982	0.000269982	0.000319072	0.000196352	0.00026997	0.00025362	0.000229077	0.000343653	0.000310902	0.000384522	0.000343615	0.000261802	0.000310892	0.000286347	0.000245438	0.00031089	0.000229077	0.000351797	0.000237223	0.000253622	0.00024544	0.000253622	0.00031089	0.000319072	0.000319096	0.000237257	0.000335434	0.000269982	0.000220895	0.000319096	0.000294527	0.00024544	0.000278165	0.00031089	0.000384534
95135	0.002	0.000451942	0.000175042	0.000221037	0.000276295	0.000350001	0.000193406	0.000359244	0.015144659	0.087607578	0.000867097	0.639233972	0.002268988	0.00271485	0.000313189	0.000673367	1.262382191	0.007721668	0.036703156	0.00094335	0.000664528	0.000304227	0.000663793	0.000553059	0.000774333	0.000783843	0.001978419	0.000488594	0.000368407	0.000774606	0.000386895	0.000276295	0.000377631	0.000276295	0.133869525	0.000552956	0.001061025	0.000350031	0.002229562	0.000386815	0.000746808	0.00020263	0.000313134	0.000303923	0.000608168	0.000285506	0.000257876	0.000285506	0.000515947	0.000248665	0.000414459	0.000313176	0.000442128	0.000303937	0.000414514	0.000294715	0.000285506	0.000211826	0.000285504	0.000211826	0.000414489	0.000322345	0.000368407	0.000313093	0.000340762	0.000257876	0.000497431	0.000285506	0.000645111	0.000359184	0.000534477	0.000276295	0.000414498	0.000313134	0.000460589	0.000331556	0.000359182	0.000423681	0.000396037	0.000313162	0.000405234	0.000294717	0.000267084	0.000239456	0.000303923	0.000313134	0.000368409	0.000257862	0.000340765	0.000359184	0.000303923	0.000359184	0.000423693	0.000285506	0.000479009	0.000405246	0.000248667	0.000230245	0.000257873	0.00041447	0.000267087	0.000331556	0.000331554	0.000331554	0.000285506	0.000294715	0.000359184	0.000184197	0.000432862	0.000276295	0.000276281	0.000340765	0.000248665	0.000294717	0.00026707	0.000359184	0.000405234	0.000257876	0.000331554	0.000396025	0.000331554	0.000423667	0.000386812	0.000331556	0.000396023	0.000202603	0.000294715	0.000386812	0.000396023	0.000239454
95136	0.002	0.000347206	0.000304471	0.000270621	0.000228314	0.00015221	0.00015221	0.000363734	0.014022034	0.080664662	0.000617966	0.579879646	0.001954786	0.002390473	0.000406235	0.00057594	2.027896205	0.007252591	0.032179858	0.000832322	0.000584471	0.000406412	0.000567259	0.000524773	0.000643333	0.000634899	0.001662786	0.000456912	0.00030442	0.000728208	0.000456808	0.000372347	0.000211402	0.000186034	0.124239235	0.000507652	0.001033644	0.000279053	0.002055225	0.000372132	0.00056696	0.000355196	0.000338246	0.000211402	0.000456844	0.000177578	0.000321332	0.000202946	0.00048218	0.000236772	0.000262141	0.000312875	0.000431325	0.000253682	0.000389046	0.000279051	0.000253684	0.000143753	0.00030442	0.000135285	0.000338284	0.00029599	0.000338244	0.000295965	0.000287508	0.000262141	0.000363628	0.000279051	0.000575326	0.000245227	0.000439795	0.000270596	0.000304433	0.000312989	0.000431526	0.00030442	0.000355184	0.000304422	0.000287508	0.000295963	0.000295965	0.000279051	0.000279038	0.00030442	0.000321332	0.000321357	0.00030442	0.000346752	0.000422857	0.000329791	0.000262141	0.000321334	0.000363613	0.000287508	0.000363651	0.000312875	0.000321332	0.000245229	0.000194478	0.000202946	0.000262115	0.000287508	0.000304433	0.000363613	0.000262139	0.000363624	0.00030442	0.000312877	0.000363613	0.000304422	0.000253684	0.000236772	0.000228314	0.000287508	0.000338244	0.000321296	0.000363613	0.000236759	0.000388983	0.000202946	0.000329789	0.000312875	0.000372073	0.00030442	0.000304435	0.000355184	0.000228314	0.000245214	0.000389018	0.000338246
95137	0.002	0.000359092	0.00022417	0.0001793	0.000194242	0.00023162	0.000231595	0.000381173	0.011819045	0.072066287	0.00059864	0.52033647	0.00183245	0.00219554	0.000209184	0.000403829	1.016336694	0.00618351	0.028360642	0.000765473	0.00053895	0.000366616	0.000523298	0.000336345	0.000703138	0.000635822	0.001484239	0.00039615	0.000201723	0.000560843	0.000284062	0.000171829	0.00026895	0.000216654	0.110123005	0.000628343	0.000755513	0.000216656	0.001785745	0.000276422	0.00066561	0.000216654	0.000313786	0.000186782	0.000328754	0.000254009	0.000261478	0.000216654	0.000396124	0.000194242	0.000306318	0.00026895	0.000396024	0.000164337	0.000463429	0.000298835	0.000298833	0.000298835	0.000298835	0.000194242	0.000246537	0.000216654	0.000224125	0.000231584	0.000283892	0.000239067	0.000358635	0.000239067	0.000493372	0.000298845	0.000411034	0.000313799	0.000239089	0.000276422	0.00042605	0.000306337	0.000388608	0.00026895	0.000306316	0.000171829	0.000336188	0.000313786	0.00034366	0.000216654	0.000201712	0.00026148	0.000239067	0.000231595	0.000283905	0.000298824	0.000276422	0.000246539	0.000343727	0.0001793	0.000328717	0.000194242	0.000209184	0.000224124	0.00026895	0.000201712	0.000321247	0.00026895	0.000298833	0.000291341	0.000268952	0.000261478	0.000231595	0.000239067	0.000298833	0.00026148	0.000276422	0.000216667	0.000283894	0.000254009	0.00026148	0.00026895	0.000224137	0.000283892	0.000209162	0.000156876	0.000283882	0.000224125	0.000261478	0.000261478	0.000254009	0.000239067	0.000216654	0.000283894	0.000276422	0.000254009
95138	0.002	0.000269238	0.000211811	0.000219957	0.000252557	0.000179224	0.000277034	0.000415672	0.012557184	0.079811098	0.000562514	0.559579486	0.00197426	0.002632995	0.000334119	0.000587416	1.105477406	0.007212038	0.031320962	0.000809962	0.000604236	0.000432376	0.000497334	0.000432099	0.000676828	0.000644221	0.001709038	0.000415721	0.000358536	0.000611849	0.00035879	0.000268838	0.000285131	0.000301436	0.119249477	0.000415637	0.001110312	0.000244397	0.002062424	0.000268838	0.000480931	0.000285129	0.000293266	0.000260716	0.000309571	0.000342194	0.00026069	0.000162931	0.000334022	0.000252545	0.00040738	0.000187371	0.00036662	0.000228104	0.000285131	0.000325886	0.000448219	0.00023625	0.00026069	0.000203664	0.000472639	0.00023625	0.000301424	0.000236252	0.000252543	0.000325876	0.000439992	0.000252545	0.000537911	0.000350317	0.000391075	0.000228102	0.000301424	0.000325876	0.000374794	0.00023625	0.000358462	0.000211811	0.000382927	0.00023625	0.000334008	0.000276983	0.000268836	0.000162931	0.000219959	0.000293288	0.000293276	0.000301436	0.000407378	0.000285131	0.000268838	0.000293276	0.00033401	0.000219957	0.00033401	0.000268836	0.000301424	0.000293276	0.000293276	0.000309569	0.000252543	0.00023625	0.00026069	0.000309569	0.000285129	0.000301424	0.000358499	0.000244397	0.000366608	0.000285131	0.000268836	0.000260741	0.000285118	0.000228092	0.000309569	0.000252545	0.000301424	0.000244397	0.00035845	0.000276983	0.000285129	0.000268838	0.000268823	0.000285131	0.000219932	0.000309569	0.000203664	0.000293288	0.000276983	0.000276995
95139	0.002	0.000449712	0.000291135	0.000266149	0.000249482	0.000216218	0.00024948	0.000441032	0.013217665	0.080266409	0.000599571	0.563010468	0.00184576	0.002409512	0.000266137	0.000574826	1.329514643	0.007437166	0.032092986	0.000893804	0.000549742	0.000324769	0.000399407	0.000507578	0.000690885	0.000691041	0.001769485	0.000457682	0.00031607	0.000515947	0.000340956	0.000299376	0.000291059	0.000332652	0.124809308	0.000640901	0.000999749	0.000324349	0.001911831	0.000332654	0.000457535	0.000266112	0.000424257	0.000266112	0.000415979	0.000182952	0.000257797	0.000282746	0.00058252	0.000232848	0.000390891	0.000216216	0.000482492	0.000274427	0.000374232	0.000266114	0.000224531	0.000266112	0.000257795	0.000257795	0.000390879	0.000291059	0.000332666	0.000315997	0.00026611	0.000340971	0.000457473	0.000324324	0.000557478	0.000174635	0.00048254	0.000266112	0.000390929	0.000182928	0.000449176	0.000357625	0.00036593	0.000249492	0.000274429	0.000232848	0.000349296	0.00029939	0.000274429	0.000299378	0.000249467	0.000299376	0.000324324	0.000291073	0.000507514	0.000274429	0.00030769	0.000299376	0.000340956	0.000324322	0.000291059	0.000282731	0.000224531	0.000340944	0.000291061	0.000166319	0.000207899	0.000357588	0.000257797	0.000274427	0.000365915	0.000299376	0.000316007	0.000241163	0.000282744	0.00024948	0.000266112	0.000307692	0.000407484	0.000266099	0.000291061	0.000424192	0.000274427	0.000241163	0.000307692	0.000216214	0.000299376	0.000340956	0.000207887	0.000282744	0.000216216	0.000316007	0.0003576	0.000291059	0.000365903	0.000199571
95140	0.002	0.000401732	0.000279336	0.000226771	0.000183161	0.000148274	0.000296573	0.000392611	0.014215634	0.084373425	0.000637344	0.599656176	0.002095783	0.002350764	0.00035764	0.000629041	1.578646762	0.007133206	0.032644996	0.000761362	0.000716833	0.000436711	0.000602219	0.000733619	0.000654725	0.000602452	0.001944219	0.000453867	0.000314017	0.000663487	0.000383792	0.000331449	0.000314003	0.000235518	0.128739141	0.000550132	0.000899593	0.000252936	0.002023046	0.000296601	0.000637102	0.000436243	0.000375073	0.000314017	0.000444861	0.000183161	0.000235479	0.000322711	0.000322729	0.000270393	0.000401251	0.000296547	0.000392517	0.000331447	0.000366337	0.000235479	0.000366322	0.00027038	0.000252936	0.000279101	0.000314006	0.000200592	0.000401251	0.000261646	0.000427455	0.000244215	0.000488576	0.000244176	0.000707073	0.00027038	0.000383805	0.000313993	0.000383792	0.000261672	0.000348906	0.000340159	0.000270382	0.000279103	0.000409961	0.000261661	0.000392543	0.000296547	0.000287824	0.000200606	0.000357601	0.00035764	0.000287826	0.000340183	0.000331447	0.000226745	0.000366387	0.000191871	0.000322713	0.000252936	0.000340157	0.000322713	0.000226771	0.000200605	0.000357601	0.000287824	0.00031399	0.000261659	0.000313993	0.000331434	0.000287824	0.000375162	0.000270382	0.00031403	0.000226758	0.000252938	0.00027038	0.000218048	0.000392489	0.000235492	0.000261659	0.000235494	0.000261659	0.000322713	0.000322687	0.000322711	0.000348878	0.000322713	0.000305267	0.000322711	0.000340157	0.000261648	0.00031399	0.000375045	0.000375058	0.000296573
95141	0.002	0.000389556	0.000293983	0.000216097	0.000181522	0.000207453	0.000216125	0.000467097	0.013517877	0.082345172	0.000640782	0.593390729	0.002049567	0.002680783	0.000363265	0.000640763	1.31501345	0.00739821	0.03158583	0.00090328	0.000684046	0.000380615	0.000484427	0.000501713	0.000709426	0.000718256	0.001725899	0.000484527	0.000207452	0.000649006	0.000415027	0.00028526	0.000354411	0.000345757	0.128017273	0.000518983	0.001065116	0.000311206	0.00212727	0.000337164	0.00068342	0.000319851	0.000250672	0.000224742	0.000371752	0.000319864	0.000302537	0.000311193	0.000501484	0.000363086	0.000467105	0.00026796	0.000527436	0.000216097	0.000337112	0.000259317	0.000267962	0.000190165	0.000302537	0.000311193	0.000345759	0.000224742	0.000423592	0.000276592	0.000293892	0.000302535	0.000380358	0.00026796	0.000596796	0.000267962	0.000501501	0.000242029	0.000380345	0.000267962	0.000345755	0.000259317	0.000302537	0.000337125	0.000319823	0.000242029	0.000293892	0.000293905	0.000285249	0.000250674	0.000285247	0.000493103	0.000389001	0.000276604	0.00033711	0.000319866	0.000302537	0.000302537	0.000406289	0.000276604	0.000363058	0.00031118	0.000285249	0.000293892	0.000250672	0.000216097	0.000268001	0.000267934	0.000285249	0.000363043	0.000293892	0.000319825	0.000319825	0.000181521	0.000363043	0.000276604	0.00031118	0.000224742	0.00026796	0.000302537	0.000363043	0.000319823	0.000380333	0.00031118	0.000242029	0.000250674	0.000388988	0.000250674	0.000302535	0.000302535	0.000328467	0.000224742	0.000276669	0.000302537	0.000354411	0.000345781
95142	0.002	0.000401632	0.000375895	0.000204782	0.000255979	0.000213366	0.000315772	0.000537869	0.013809016	0.079779523	0.00064059	0.579099454	0.002032388	0.002672645	0.000273097	0.000461412	0.983560112	0.007274643	0.032139742	0.000977666	0.00056412	0.000367435	0.000717842	0.000512392	0.00066666	0.000683652	0.001867642	0.000563758	0.000332849	0.00076038	0.000443899	0.000290147	0.000247445	0.00032429	0.124242524	0.00050369	0.001000012	0.00032428	0.0020051	0.000384009	0.000683245	0.000213315	0.000349851	0.00023038	0.000392542	0.000298643	0.00026451	0.000255979	0.000452363	0.00034133	0.000358371	0.000255979	0.000366941	0.000290111	0.000392555	0.000213317	0.000307174	0.000273044	0.000290109	0.000264487	0.000341306	0.000187718	0.000409605	0.000187718	0.000281575	0.000247447	0.00048654	0.000290109	0.000529233	0.000324254	0.000503607	0.000392527	0.000358369	0.000307174	0.000512162	0.000358382	0.000315708	0.000221848	0.000290109	0.000255979	0.000426709	0.000273044	0.000290109	0.000290109	0.00029864	0.000290122	0.000307174	0.000290109	0.000247445	0.000281575	0.000204783	0.000290109	0.000401059	0.000324252	0.000366903	0.00029864	0.000290109	0.000324241	0.000290109	0.00023038	0.000238911	0.00026451	0.000307174	0.000298643	0.00034137	0.000290122	0.000401071	0.000315705	0.000332773	0.000298643	0.00026451	0.000290109	0.00026451	0.000307172	0.000366903	0.000341304	0.000324239	0.00026451	0.000290109	0.000290109	0.00040958	0.00033276	0.000324226	0.000187679	0.000358369	0.000298643	0.000273044	0.000324239	0.00029864	0.000273044
95143	0.002	0.000355019	0.000374515	0.000196997	0.00024626	0.000206847	0.000187146	0.000502536	0.015716318	0.093465418	0.00076914	0.682723507	0.002285753	0.003214409	0.000384186	0.000641315	1.471491506	0.008110471	0.038046326	0.001157627	0.000700461	0.00049286	0.000620991	0.000601432	0.000768938	0.000917805	0.001878117	0.000492569	0.000394008	0.00073956	0.000473133	0.000354668	0.00029551	0.000403962	0.143704746	0.000512446	0.001114559	0.000443376	0.002215433	0.000462987	0.000581533	0.000334894	0.000354594	0.000305359	0.000532013	0.000315195	0.000265947	0.00034476	0.00050242	0.000305344	0.00036446	0.000344804	0.00047287	0.000315195	0.000354609	0.000344745	0.000246248	0.000344745	0.000305346	0.000364445	0.000344745	0.000325043	0.000354596	0.000364445	0.000403874	0.000305329	0.000462989	0.000226546	0.000670209	0.000315192	0.000551874	0.000325043	0.000315195	0.000295495	0.000532101	0.000403844	0.000403859	0.000374323	0.000315195	0.000413678	0.000265918	0.000275796	0.000354594	0.000315195	0.000265945	0.000325043	0.000423544	0.000344745	0.000472823	0.000256096	0.000413712	0.000295495	0.000344743	0.000305346	0.000354594	0.000374296	0.000236395	0.000374293	0.000246231	0.000226546	0.000334897	0.00036446	0.000315195	0.000344745	0.000344758	0.000285644	0.000325046	0.000256096	0.000315195	0.000305344	0.000354594	0.000305346	0.000334894	0.000236381	0.000265945	0.000364445	0.000305346	0.000295495	0.000325043	0.000384142	0.000334894	0.000423529	0.000472794	0.000295495	0.000433392	0.000354594	0.000246218	0.000315195	0.000265945	0.000384144
95144	0.002	0.000429921	0.000236575	0.000236533	0.000201479	0.000201493	0.000219028	0.000429543	0.014223026	0.083697869	0.000622769	0.600611733	0.001997861	0.002724476	0.000385737	0.000579126	1.682307745	0.007626784	0.033251208	0.000932682	0.000535204	0.000332967	0.000701827	0.000552541	0.000657638	0.00071045	0.001908048	0.000473399	0.000271575	0.000613892	0.000473591	0.000359339	0.000192731	0.000341713	0.129384297	0.000543371	0.00095611	0.000394315	0.00232452	0.000324153	0.000675107	0.000236535	0.000464543	0.000201493	0.000350462	0.000201531	0.000289098	0.00018397	0.000403037	0.000350486	0.000482005	0.000297897	0.000332901	0.000192732	0.000438079	0.000315378	0.000271575	0.000341713	0.000341661	0.000201491	0.00029786	0.000367943	0.000350435	0.000350422	0.000367954	0.000254054	0.000481909	0.000297857	0.000517115	0.000341661	0.000534631	0.000183971	0.000297857	0.000280337	0.000385466	0.000367956	0.000289096	0.000306645	0.000280337	0.000306617	0.000429307	0.00036798	0.00023652	0.00018397	0.000227772	0.000332899	0.000306632	0.000350433	0.00031538	0.000245295	0.000376703	0.000438051	0.000236533	0.000254054	0.000367943	0.000245295	0.000271575	0.00039425	0.000297884	0.000280337	0.000332899	0.000201491	0.000262816	0.000297857	0.000289096	0.000394237	0.000289096	0.000411771	0.000499432	0.00035042	0.000254054	0.000403011	0.000350459	0.000245295	0.000341661	0.000254054	0.000446815	0.000385464	0.000332899	0.000350407	0.000271577	0.000306617	0.000402983	0.000289098	0.000411799	0.000332899	0.000376689	0.000210252	0.0003241	0.000306617
95145	0.002	0.000278658	0.000286528	0.000238507	0.000238519	0.000222596	0.000230547	0.00051712	0.012705527	0.076323112	0.00046154	0.553853329	0.001764809	0.002239119	0.000270295	0.000493712	0.974780193	0.006556416	0.030351494	0.000822052	0.00053345	0.000381808	0.000668774	0.000421606	0.00066835	0.000684499	0.001491301	0.000572855	0.000310045	0.000716664	0.000373764	0.00031008	0.000262346	0.00028622	0.118830207	0.000588717	0.000947689	0.000246528	0.001915967	0.000246446	0.000509132	0.000254395	0.000230547	0.000246444	0.000310082	0.000222596	0.000365789	0.000206696	0.000461248	0.000254395	0.000421489	0.000278244	0.000485109	0.000254419	0.000453403	0.000302106	0.000318029	0.000286194	0.000254395	0.000262344	0.000389616	0.000222596	0.000349852	0.000254397	0.000278246	0.000214647	0.000405577	0.000254395	0.000580643	0.000278244	0.000405611	0.000254395	0.000270309	0.000333929	0.000453393	0.000270297	0.000302096	0.000238496	0.000373667	0.000294145	0.000333893	0.000294145	0.000270295	0.000214645	0.000262346	0.000262346	0.000262346	0.000317993	0.000357791	0.000302094	0.000262334	0.000190796	0.000357755	0.000254395	0.000389566	0.000325968	0.000230545	0.000230545	0.000278244	0.000238496	0.000270295	0.000341844	0.000254395	0.000270295	0.000230571	0.000246444	0.000278246	0.000357767	0.000302094	0.000341844	0.000349818	0.000294145	0.000238496	0.000254395	0.000270295	0.000310045	0.000294143	0.000278244	0.000405454	0.000341844	0.000206685	0.000310045	0.000333893	0.000294181	0.000286182	0.000206696	0.000310045	0.000278246	0.000278244	0.000286184
95146	0.002	0.000332713	0.00028805	0.000169817	0.000169816	0.000169816	0.000251088	0.000436029	0.011899688	0.072212494	0.000502603	0.502816538	0.001669022	0.00209445	0.000273206	0.000532431	1.280011428	0.006226337	0.027243553	0.000651971	0.00051776	0.000384286	0.000398924	0.000398946	0.000650567	0.000613579	0.001482281	0.000435974	0.000339745	0.000561754	0.000228884	0.000214118	0.000214118	0.000302719	0.10974194	0.000435819	0.000783798	0.000288037	0.001966655	0.000317506	0.000583772	0.000295344	0.000302739	0.000287962	0.000332329	0.000206722	0.000251033	0.000243651	0.000480251	0.000354511	0.000421028	0.00015505	0.000324914	0.000243649	0.000302708	0.000236267	0.000273184	0.000243651	0.000199349	0.000258416	0.000265811	0.0001772	0.000310099	0.000287984	0.000251035	0.00019936	0.000369236	0.000251033	0.000539288	0.000236267	0.000317506	0.000302728	0.000354478	0.000265811	0.000361851	0.000206734	0.000339656	0.000310099	0.000287952	0.000236267	0.00039144	0.000184583	0.0002658	0.000295346	0.000258417	0.000169816	0.0002658	0.0002215	0.000406308	0.000214116	0.000273182	0.000258417	0.000273195	0.000280577	0.000339656	0.000295344	0.000354445	0.000206734	0.000214118	0.000228884	0.000214204	0.000280568	0.000251033	0.000228884	0.000273182	0.000236267	0.000295333	0.00028795	0.000310101	0.000177199	0.000317484	0.000339667	0.000228882	0.000295335	0.000228882	0.000251033	0.000206734	0.000199349	0.0002215	0.00017719	0.000236256	0.000236267	0.000332272	0.000273182	0.000376583	0.000273162	0.000273182	0.000214116	0.000243649	0.000236267
95147	0.002	0.000382324	0.00024865	0.000195336	0.000319641	0.000177578	0.00025749	0.000452992	0.014340403	0.085592432	0.000577622	0.618403888	0.00218679	0.002608753	0.000310801	0.000604632	1.503317798	0.007561743	0.034318458	0.000927492	0.000524652	0.000426443	0.000586586	0.000640207	0.000808714	0.000657716	0.001889579	0.000488642	0.000346319	0.000667091	0.000417392	0.000293072	0.000301937	0.000337441	0.131096863	0.000577573	0.000951529	0.000266368	0.002095186	0.000337415	0.000719976	0.000346319	0.000381795	0.000328548	0.000381823	0.000266368	0.000301884	0.000319641	0.000515222	0.000213082	0.000452881	0.00024861	0.000559602	0.000390728	0.000319641	0.000186457	0.000488545	0.000319641	0.00024861	0.000284126	0.000310764	0.000301884	0.000293004	0.00023973	0.000257475	0.000275248	0.000426243	0.000275259	0.000675352	0.000213094	0.000559602	0.000355186	0.000301884	0.00031079	0.000461825	0.00024861	0.000284126	0.00023973	0.000452881	0.000284124	0.000390688	0.000284126	0.000301884	0.000257488	0.000301884	0.000328519	0.000346266	0.000284139	0.00041739	0.000293006	0.000310764	0.000257488	0.000319641	0.000364037	0.00043511	0.00042623	0.000284126	0.000328521	0.000266355	0.00024861	0.000301884	0.000328535	0.00023973	0.000275248	0.000337401	0.000310801	0.000319639	0.000319641	0.000532965	0.000293004	0.000301884	0.000301884	0.000390686	0.000337404	0.000275248	0.000372928	0.000293006	0.000284126	0.000257488	0.000310764	0.000337399	0.000355159	0.000372915	0.000293004	0.000248608	0.000310764	0.000346279	0.000284126	0.000301884	0.00023973
95148	0.002	0.000280811	0.000255725	0.000222708	0.000148462	0.000206198	0.000214447	0.000462224	0.012739738	0.081671281	0.000602727	0.567898616	0.001872963	0.002381705	0.000338315	0.000536921	1.616507718	0.007042446	0.030581738	0.00086974	0.000495666	0.000379934	0.000536655	0.000586396	0.000726481	0.000660463	0.001846499	0.000338181	0.0002062	0.000611029	0.000412609	0.000189702	0.000247463	0.000329932	0.120912941	0.000544867	0.000991627	0.000272183	0.001738625	0.000338253	0.000569486	0.000313471	0.000329944	0.000272181	0.00049519	0.00023919	0.000329955	0.000247439	0.000437267	0.000239192	0.000346452	0.000222694	0.000453738	0.00023919	0.000313424	0.000230943	0.00032992	0.000230943	0.000206198	0.000189702	0.000313461	0.000247439	0.000272171	0.00016496	0.000280432	0.000272183	0.000486801	0.000313422	0.000577684	0.000387691	0.000288679	0.000255688	0.000362924	0.000247439	0.000313409	0.000412411	0.000379444	0.000305187	0.000296926	0.000197951	0.000429018	0.000222694	0.000338191	0.000321685	0.000305173	0.000362975	0.000354687	0.000263934	0.000296926	0.000247439	0.000206149	0.000296951	0.000338166	0.000288679	0.00037117	0.000305175	0.000239167	0.000247439	0.000173194	0.000239192	0.000354662	0.000313422	0.000412423	0.000305187	0.000263949	0.000305175	0.000321671	0.000296924	0.000362913	0.000230943	0.000255686	0.000181455	0.000296928	0.000263922	0.00023919	0.000181455	0.000255688	0.000288677	0.000338142	0.000222694	0.00028043	0.000272181	0.000305175	0.000305173	0.000379419	0.000313422	0.000263922	0.000288679	0.00028043	0.000329918
95149	0.002	0.000288226	0.000221525	0.000206737	0.00021411	0.000140289	0.000228874	0.000435882	0.011791606	0.071589405	0.000539467	0.514985346	0.001676729	0.002213315	0.000287938	0.00048065	1.281374302	0.006394467	0.028660719	0.000726244	0.000636142	0.000280843	0.000428773	0.000428594	0.000709642	0.000606271	0.001518895	0.00037677	0.000265812	0.000643295	0.000339688	0.000177193	0.000251037	0.000243662	0.109317273	0.000554126	0.001132667	0.000295324	0.001832223	0.00028794	0.00056151	0.000265812	0.000221492	0.000258408	0.000391427	0.00021411	0.000310132	0.000317483	0.000406158	0.000206726	0.000354421	0.000228874	0.000413607	0.000324865	0.000347028	0.000177194	0.00019196	0.00024364	0.000265801	0.000251024	0.000347039	0.000221492	0.00039139	0.000214121	0.000199344	0.00025841	0.000361829	0.000199342	0.000620718	0.000206726	0.000435792	0.00024364	0.00030273	0.000258406	0.000324878	0.000199342	0.000295322	0.000236258	0.00026579	0.00026579	0.000347037	0.000228874	0.000206726	0.000228874	0.000273174	0.00031009	0.000236291	0.000228876	0.000376573	0.000273174	0.000302728	0.000228876	0.000428352	0.000228876	0.000302717	0.000258406	0.000243631	0.000339699	0.000199331	0.000236258	0.000273174	0.000251024	0.000184576	0.000280556	0.000243642	0.000317472	0.0003249	0.000228876	0.00028794	0.000280556	0.000310088	0.000302706	0.000162395	0.000177193	0.000177172	0.00024364	0.000332238	0.000251024	0.000302706	0.00028794	0.000287962	0.000228874	0.000302715	0.000228876	0.00026579	0.000206726	0.000214108	0.000251002	0.000324856	0.00028794
95150	0.002	0.000287891	0.000337154	0.000262884	0.000197135	0.000246444	0.000205361	0.000402671	0.013425538	0.078511593	0.000674303	0.571814973	0.001897894	0.002412945	0.000336834	0.000510053	1.259471464	0.006617403	0.031832322	0.000783615	0.000633529	0.000394858	0.00047672	0.000476989	0.000731799	0.000616821	0.001566161	0.000616554	0.000262871	0.000616616	0.000287502	0.000254632	0.000238204	0.000254634	0.119925807	0.000559173	0.000995558	0.000369778	0.00202973	0.00036968	0.000665758	0.00027106	0.000328572	0.000213563	0.000418988	0.000312132	0.000262847	0.000221776	0.000550769	0.00027106	0.000443682	0.000254634	0.000509489	0.000246419	0.000402523	0.000279277	0.000188921	0.000254634	0.000246431	0.000254634	0.000279275	0.000213563	0.000345	0.000254632	0.000303917	0.000221776	0.000361428	0.000221766	0.000525917	0.000279262	0.000344998	0.000197135	0.000262847	0.000303915	0.000377866	0.000336785	0.000246419	0.000279299	0.00040273	0.000361453	0.000427188	0.000312132	0.000312145	0.000254634	0.000279275	0.000361416	0.000303915	0.000246419	0.000419074	0.000156065	0.000262847	0.000221776	0.000336785	0.000254632	0.00031213	0.000295702	0.00031213	0.000238204	0.000295702	0.000246419	0.000197136	0.000205349	0.000353201	0.000394345	0.000197134	0.000295702	0.000271062	0.000336773	0.000345	0.000295702	0.000271062	0.000287477	0.000353201	0.000279299	0.000344988	0.000271062	0.00027106	0.000369702	0.000295704	0.000295702	0.000353201	0.000254632	0.000353213	0.000246419	0.000369629	0.00028749	0.000369643	0.000221776	0.000254632	0.000254634
95151	0.002	0.000378186	0.000205248	0.000205285	0.000205261	0.000188818	0.000205248	0.000468299	0.013122491	0.080594938	0.000764793	0.561585845	0.001997916	0.002652995	0.000287359	0.000567384	1.136464948	0.00734226	0.031409883	0.000980514	0.000592503	0.000361705	0.000616513	0.000484733	0.000747896	0.000583372	0.001622749	0.000525916	0.0002876	0.000600074	0.000345016	0.000320219	0.000205371	0.000270899	0.120924584	0.000534114	0.001028041	0.000246296	0.001929379	0.000336601	0.000591628	0.000270911	0.000402378	0.000303761	0.000353007	0.000254492	0.000262703	0.000303738	0.000435218	0.000246284	0.00041877	0.000262703	0.000336615	0.000238074	0.000328378	0.000270911	0.000221618	0.000262727	0.000311959	0.000221657	0.00032839	0.000246284	0.000279122	0.000229865	0.000344799	0.000353007	0.000385869	0.000172399	0.000673703	0.000295553	0.00047636	0.00029554	0.000320182	0.00029554	0.000303751	0.000311973	0.000394129	0.000328405	0.000311971	0.000213446	0.000353032	0.000279122	0.00028733	0.000172398	0.000221655	0.000320167	0.000279122	0.000336586	0.00045995	0.000361254	0.000270913	0.000213446	0.000254494	0.000369438	0.000336601	0.000139561	0.000344799	0.000238076	0.000197014	0.000270911	0.000213446	0.000279109	0.000246284	0.000311996	0.000229863	0.000188817	0.000311959	0.000270911	0.000385871	0.000279122	0.000336613	0.00029554	0.000229865	0.000205236	0.00028733	0.000344784	0.000303751	0.000180608	0.000238074	0.00029554	0.00025448	0.00028733	0.000279122	0.000221655	0.000254492	0.000270938	0.000254494	0.00032838	0.000270911	0.00032017
95152	0.002	0.00041896	0.000383909	0.000174344	0.000226648	0.000104606	0.000244121	0.000505864	0.014464273	0.084671717	0.000715569	0.607758048	0.001891094	0.002897625	0.000322629	0.000418908	0.69918846	0.007231124	0.033606313	0.00098013	0.000550034	0.000322786	0.000462371	0.00047997	0.000654755	0.000706903	0.001864465	0.000497274	0.000357434	0.000724521	0.000313848	0.000261516	0.000226648	0.000287669	0.127572541	0.00063702	0.000864143	0.000436279	0.00211888	0.000287669	0.00066333	0.000287693	0.000305168	0.00036615	0.000409735	0.000313937	0.000235364	0.000278951	0.000505814	0.000296385	0.000462184	0.000313821	0.000305103	0.000287669	0.000313819	0.000261545	0.000313821	0.000270232	0.000322551	0.000340048	0.000278901	0.000252798	0.000383572	0.000244082	0.000418492	0.000348688	0.000435927	0.000305103	0.000689134	0.000296385	0.000505823	0.000374842	0.000305103	0.000374853	0.000427198	0.000296385	0.000470889	0.000191753	0.000331254	0.000209213	0.000401008	0.000296385	0.000261514	0.000339972	0.000261516	0.000322537	0.000339974	0.000200495	0.000435966	0.000331256	0.000374879	0.000296387	0.000296385	0.000261516	0.00037484	0.00021793	0.000392275	0.000261514	0.000366122	0.000183048	0.000261516	0.00021793	0.000278951	0.000313819	0.000392292	0.000366135	0.000287669	0.000322535	0.000418442	0.000209199	0.0002528	0.000322537	0.000278951	0.000313819	0.000401019	0.000305103	0.000313821	0.000235366	0.000348688	0.000313821	0.000287669	0.000313819	0.000331254	0.000322535	0.000252785	0.000278951	0.000322537	0.000278951	0.000305103	0.000313819
95153	0.002	0.000457708	0.000304803	0.000223952	0.000295643	0.000214995	0.000241883	0.000537815	0.014521012	0.087461897	0.000502005	0.618024292	0.001926028	0.002713216	0.000349418	0.000547194	1.398429131	0.007431235	0.033788	0.000836633	0.000538434	0.000421323	0.000502327	0.000537994	0.000789089	0.000771656	0.001707799	0.000430113	0.000331517	0.000816219	0.000349366	0.000250827	0.000295616	0.000223952	0.132255597	0.000430151	0.00105002	0.000286659	0.002177591	0.000232924	0.000726294	0.00025084	0.000448013	0.000295618	0.000447988	0.000304575	0.0002777	0.000214995	0.000465972	0.00018812	0.000448002	0.0002777	0.000537759	0.000358352	0.000295618	0.000214994	0.000331464	0.000295618	0.000250827	0.000286659	0.000340407	0.000223952	0.000241868	0.000340407	0.000358325	0.000214994	0.000501752	0.000268743	0.000483914	0.000376255	0.000519729	0.000259784	0.000412087	0.000268743	0.000394184	0.000259799	0.000349366	0.000241868	0.000358339	0.000304575	0.000439123	0.000286659	0.000304602	0.000322491	0.000286659	0.000232911	0.000340407	0.000241868	0.00049307	0.000259773	0.000268743	0.000259784	0.000376282	0.000268743	0.000385212	0.000295616	0.000358323	0.000268743	0.00033145	0.000188119	0.000421046	0.000241868	0.000340407	0.000465916	0.000277702	0.000313532	0.000232897	0.000304575	0.000313534	0.00033145	0.000376239	0.000232911	0.000241868	0.000214994	0.000358323	0.000349366	0.000403114	0.000268743	0.000313532	0.000322491	0.000340407	0.000304588	0.000340407	0.000340407	0.000259757	0.000232911	0.000376239	0.000295618	0.000349366	0.000295616
95154	0.002	0.000242031	0.000188982	0.000196422	0.00024175	0.000181303	0.000340002	0.000347649	0.012161138	0.073280086	0.000680884	0.526211267	0.001906399	0.002456368	0.000294689	0.000469093	2.20970145	0.006230202	0.028490466	0.000705532	0.000469034	0.000348004	0.000430853	0.000416068	0.00049885	0.000529363	0.001645356	0.00045355	0.000264414	0.000567193	0.000226632	0.000196413	0.000302229	0.000271991	0.112790864	0.000476339	0.000832367	0.000287098	0.001760031	0.000271969	0.000445929	0.000249305	0.000317294	0.00022663	0.000370256	0.000241738	0.000249294	0.000219077	0.000355101	0.000219077	0.000385352	0.000181305	0.000385386	0.00022663	0.000294619	0.000203966	0.000256849	0.000181292	0.0002644	0.000196402	0.000377789	0.000173749	0.000324893	0.000173749	0.000241738	0.000287066	0.000287066	0.000249316	0.000506475	0.000332448	0.000347511	0.000271956	0.000271956	0.000188846	0.000377795	0.000181293	0.000324882	0.000294642	0.000332401	0.000188858	0.000234161	0.000294619	0.000302175	0.000294631	0.000226641	0.000309739	0.000294608	0.000203966	0.000279511	0.000287053	0.000249294	0.000317294	0.000173749	0.00015864	0.000256847	0.000188846	0.000309728	0.000196413	0.000256847	0.000256847	0.000234183	0.000279509	0.000279511	0.000249292	0.000271956	0.000181304	0.000249281	0.000219075	0.000287064	0.000249292	0.000211521	0.000219075	0.000279511	0.000196402	0.000294617	0.000249305	0.000279511	0.000309728	0.00024174	0.000241738	0.000271956	0.000211521	0.00041558	0.000287064	0.000324836	0.000188858	0.00025687	0.000294619	0.000347511	0.00022663
95155	0.002	0.000423035	0.000246459	0.000211228	0.000264035	0.000237631	0.000184824	0.000493149	0.013590397	0.086324745	0.00060792	0.602512777	0.002016354	0.00289857	0.000343549	0.00057296	0.717312585	0.007032612	0.032458241	0.000954827	0.000661276	0.000343468	0.00051994	0.000510879	0.000837148	0.000660663	0.001943946	0.000413892	0.000299239	0.00077581	0.000369663	0.000308092	0.000202426	0.000228831	0.12744631	0.000670026	0.00089894	0.000272837	0.002272178	0.000343246	0.000766527	0.000246433	0.000413736	0.000308042	0.000396107	0.000264035	0.000228831	0.000272837	0.000387305	0.000290437	0.000352074	0.000360861	0.000475411	0.000334499	0.000264009	0.000246433	0.000325644	0.000193613	0.000237631	0.000299242	0.000360861	0.000290466	0.000457806	0.000360848	0.000352046	0.000255235	0.000440131	0.000220028	0.00063414	0.000264035	0.000378466	0.000378477	0.000396066	0.000343257	0.000440164	0.000308055	0.000404947	0.000272835	0.000404881	0.000220028	0.000413696	0.000193625	0.000334444	0.000308042	0.000264035	0.000299239	0.000272835	0.000281637	0.000404894	0.000369661	0.000220015	0.000264035	0.000334444	0.000316844	0.000369663	0.000290439	0.000290439	0.000325644	0.000299239	0.000281637	0.000255233	0.000220028	0.000334444	0.000272835	0.000343246	0.000281637	0.000352046	0.000343246	0.000316844	0.000325641	0.000237631	0.000237617	0.000281624	0.000272835	0.000343244	0.000334446	0.000255233	0.000316841	0.000325644	0.000308039	0.000325644	0.000316841	0.000334444	0.000281637	0.000299239	0.000264035	0.000352048	0.000299239	0.000281637	0.000308039
95156	0.002	0.000316862	0.00019135	0.000161875	0.000242845	0.000117715	0.000206021	0.000390182	0.011888406	0.069610662	0.000463958	0.508674927	0.001678347	0.002265731	0.000264897	0.000360967	1.901099406	0.006242604	0.027621995	0.000790698	0.000501327	0.000375813	0.000500703	0.000390202	0.000714825	0.00064853	0.001454908	0.000287014	0.000375376	0.000655892	0.000279602	0.000220737	0.000323925	0.000198665	0.108670518	0.000537489	0.000936424	0.000323813	0.001982053	0.000323793	0.000574522	0.000272287	0.000294328	0.000220737	0.000294339	0.000264884	0.000404816	0.000250169	0.000493202	0.000338498	0.000257527	0.000198665	0.000294327	0.000242812	0.000323804	0.00026493	0.00021338	0.000264895	0.000169231	0.0001398	0.000309046	0.000176589	0.000235442	0.000205999	0.000198663	0.000206021	0.000250161	0.00021338	0.000508036	0.000272232	0.00039007	0.000257538	0.000309101	0.000294338	0.000441697	0.000294316	0.000272243	0.000235486	0.000183936	0.000220739	0.000301685	0.000235453	0.000250169	0.00025017	0.000250169	0.00024281	0.000360581	0.000250169	0.000279602	0.000235453	0.000264884	0.000206021	0.000309031	0.000235453	0.000279602	0.000235453	0.000301674	0.000176589	0.0002796	0.000301674	0.00019862	0.000323804	0.000235453	0.000250167	0.000272243	0.000228096	0.000220737	0.000228094	0.000235442	0.000198663	0.000257549	0.000198663	0.000257525	0.000169221	0.000220737	0.000279602	0.000235453	0.000294317	0.000264939	0.000264884	0.000213378	0.000176589	0.000286959	0.000220737	0.000242812	0.000257525	0.00024281	0.000316401	0.000220737	0.000213367
