## Supplementary Data 1 for "Measurement of Volatile Compounds for Real-time Analysis of Soil Microbial Metabolic Response to Simulated Snowmelt": Inlet3.txt (part 19 of 137)

time (s)	nominal mass 21	nominal mass 22	nominal mass 23	nominal mass 24	nominal mass 25	nominal mass 26	nominal mass 27	nominal mass 28	nominal mass 29	nominal mass 30	nominal mass 31	nominal mass 32	nominal mass 33	nominal mass 34	nominal mass 35	nominal mass 36	nominal mass 37	nominal mass 38	nominal mass 39	nominal mass 40	nominal mass 41	nominal mass 42	nominal mass 43	nominal mass 44	nominal mass 45	nominal mass 46	nominal mass 47	nominal mass 48	nominal mass 49	nominal mass 50	nominal mass 51	nominal mass 52	nominal mass 53	nominal mass 54	nominal mass 55	nominal mass 56	nominal mass 57	nominal mass 58	nominal mass 59	nominal mass 60	nominal mass 61	nominal mass 62	nominal mass 63	nominal mass 64	nominal mass 65	nominal mass 66	nominal mass 67	nominal mass 68	nominal mass 69	nominal mass 70	nominal mass 71	nominal mass 72	nominal mass 73	nominal mass 74	nominal mass 75	nominal mass 76	nominal mass 77	nominal mass 78	nominal mass 79	nominal mass 80	nominal mass 81	nominal mass 82	nominal mass 83	nominal mass 84	nominal mass 85	nominal mass 86	nominal mass 87	nominal mass 88	nominal mass 89	nominal mass 90	nominal mass 91	nominal mass 92	nominal mass 93	nominal mass 94	nominal mass 95	nominal mass 96	nominal mass 97	nominal mass 98	nominal mass 99	nominal mass 100	nominal mass 101	nominal mass 102	nominal mass 103	nominal mass 104	nominal mass 105	nominal mass 106	nominal mass 107	nominal mass 108	nominal mass 109	nominal mass 110	nominal mass 111	nominal mass 112	nominal mass 113	nominal mass 114	nominal mass 115	nominal mass 116	nominal mass 117	nominal mass 118	nominal mass 119	nominal mass 120	nominal mass 121	nominal mass 122	nominal mass 123	nominal mass 124	nominal mass 125	nominal mass 126	nominal mass 127	nominal mass 128	nominal mass 129	nominal mass 130	nominal mass 131	nominal mass 132	nominal mass 133	nominal mass 134	nominal mass 135	nominal mass 136	nominal mass 137	nominal mass 138	nominal mass 139	nominal mass 140	nominal mass 141	nominal mass 142	nominal mass 143	nominal mass 144	nominal mass 145	nominal mass 146	nominal mass 147	nominal mass 148	nominal mass 149	nominal mass 150
95157	0.002	0.000368095	0.000208846	0.000267307	0.000183774	0.000284027	0.000217188	0.000409519	0.013536672	0.081011821	0.000602017	0.581946418	0.002022953	0.002370496	0.00027566	0.000602319	1.167141977	0.007404202	0.031847828	0.000729747	0.000610909	0.000401298	0.000593577	0.000434701	0.000794381	0.0007694	0.001685271	0.000384433	0.000242247	0.000644076	0.000409442	0.000192127	0.000292366	0.000242286	0.122058804	0.000568885	0.001020728	0.000292393	0.00174404	0.000359232	0.000635399	0.000242247	0.000417869	0.000325782	0.000392758	0.000183773	0.000359207	0.000242247	0.000526642	0.000225565	0.000342663	0.000267345	0.000417733	0.000258953	0.000284052	0.000267307	0.000292366	0.000233894	0.000309113	0.000275662	0.000258957	0.000309073	0.000258955	0.000208833	0.000459561	0.000258955	0.000392685	0.000242272	0.000509823	0.000275662	0.000367578	0.000250601	0.000384281	0.000284014	0.000367574	0.000258953	0.000284014	0.000267307	0.000392645	0.000275662	0.00044284	0.000284027	0.000258953	0.000167067	0.000292368	0.000250601	0.000309075	0.00022554	0.000367562	0.000258953	0.0002172	0.000183773	0.000350878	0.000334134	0.000375901	0.000258953	0.000309075	0.000250601	0.000284014	0.00026731	0.000292368	0.000284027	0.000258941	0.000317427	0.000242249	0.000317427	0.000309075	0.000242247	0.00031744	0.000284014	0.000292366	0.000342488	0.000284014	0.000250601	0.000250601	0.000325782	0.000275662	0.000258953	0.00017542	0.000292368	0.00027566	0.000292331	0.000283979	0.000225502	0.00026727	0.000275647	0.000317427	0.000217186	0.000309073	0.000292366
95158	0.002	0.000377492	0.000274919	0.000164937	0.000188499	0.000235626	0.000164937	0.00054246	0.012273182	0.076108159	0.000518873	0.542655738	0.001782768	0.002331791	0.000243479	0.000503404	1.166546403	0.006883155	0.029833134	0.000867825	0.000558725	0.00036959	0.000463688	0.000369413	0.00066838	0.00058968	0.001552862	0.000377156	0.000282772	0.000707886	0.000353436	0.000243477	0.000204208	0.000164936	0.115741485	0.000495116	0.000999435	0.000259197	0.001845242	0.000282749	0.000455756	0.000204208	0.000345691	0.000235624	0.000408488	0.000314165	0.000314177	0.000259187	0.000526455	0.000353507	0.000361315	0.000204208	0.000400657	0.000196353	0.000227771	0.000196355	0.000298445	0.000212061	0.000212061	0.000188499	0.00035346	0.000267041	0.000314165	0.000259187	0.000251344	0.000337705	0.000439965	0.000322067	0.000589408	0.000219916	0.00036917	0.000149216	0.000329912	0.000282749	0.000361303	0.000337763	0.000416375	0.00032202	0.000282739	0.000188499	0.000487194	0.000267041	0.000282772	0.000251346	0.000259187	0.000306347	0.000290602	0.000259199	0.000377047	0.000306312	0.000290604	0.000290639	0.000361303	0.000306312	0.000290602	0.000361317	0.000227769	0.000274896	0.000196353	0.000251332	0.00035346	0.000298457	0.000282749	0.000329873	0.000274894	0.000251332	0.000274896	0.00030631	0.000369144	0.000259187	0.000274894	0.000314167	0.000259174	0.000251332	0.000282749	0.000219916	0.000267042	0.000204208	0.000361289	0.000306312	0.000345581	0.000204208	0.000274894	0.000251332	0.000243477	0.000235624	0.000353474	0.000274898	0.000219916	0.000259187
95159	0.002	0.000277674	0.000200281	0.000207982	0.000246531	0.000184863	0.000215674	0.00052413	0.011935464	0.075357294	0.00049356	0.532806431	0.001920607	0.002192704	0.000284987	0.000462813	0.997327026	0.006421272	0.029394831	0.000874403	0.000602133	0.000362473	0.000477878	0.000315869	0.000601261	0.000586033	0.001414267	0.000431616	0.000207982	0.00074835	0.000416094	0.000261936	0.000331318	0.000246485	0.113175455	0.000431572	0.00084844	0.00023108	0.001763207	0.000315821	0.000539495	0.000300427	0.000354633	0.000223376	0.000369834	0.000215674	0.000292712	0.000269593	0.000315834	0.000200269	0.000400619	0.000246485	0.000423761	0.000284999	0.000354438	0.000207971	0.000215663	0.000269593	0.000200269	0.000200269	0.000331239	0.000223378	0.000323524	0.000177161	0.000300404	0.000246485	0.000277299	0.000192566	0.000570397	0.000277285	0.000439273	0.00026189	0.000362048	0.000246485	0.000369834	0.000254186	0.000292702	0.000292827	0.000315821	0.000246485	0.000277297	0.000169447	0.000331226	0.000338975	0.000207971	0.000215672	0.000200269	0.000246485	0.000354369	0.00033126	0.000215672	0.000246519	0.000346666	0.000300415	0.000346633	0.000223376	0.000246485	0.000246485	0.000223376	0.000169458	0.000300404	0.000308107	0.000292714	0.000269593	0.000161744	0.000223376	0.00026189	0.000246485	0.000354333	0.000292748	0.000315809	0.000254186	0.000277295	0.00023108	0.0002927	0.000207971	0.000331237	0.000254186	0.000215672	0.000300404	0.000231068	0.000246485	0.000346619	0.000308105	0.000315809	0.000246485	0.0002927	0.000315797	0.000215663	0.000246485
95160	0.002	0.000310645	0.00022159	0.000184639	0.00022159	0.000192047	0.000162505	0.000480454	0.012040233	0.071500429	0.000532347	0.517113645	0.002028063	0.002109414	0.000251264	0.000487828	2.369156164	0.005972047	0.027678507	0.00074094	0.000510422	0.000288324	0.000547037	0.00046568	0.000650505	0.00051749	0.00131869	0.000450866	0.000251132	0.000598966	0.000325197	0.000332362	0.000206796	0.000228954	0.105080899	0.000487774	0.000969883	0.000184639	0.001780612	0.000243723	0.000517392	0.000258496	0.000325088	0.00025111	0.00036196	0.000214203	0.000243725	0.00019941	0.00039892	0.000273289	0.000376744	0.000199421	0.000443303	0.000177254	0.000332451	0.000258551	0.000184641	0.00025111	0.000361939	0.000184639	0.000295424	0.000177243	0.000325	0.000243725	0.000369313	0.000192025	0.000295447	0.000206796	0.000509923	0.000214181	0.000450687	0.000206796	0.000324989	0.00033243	0.000398971	0.000221567	0.000288049	0.0001477	0.000332373	0.00025111	0.000406378	0.000243725	0.000288049	0.000192014	0.000258494	0.000236361	0.00021417	0.000324998	0.000339738	0.00025111	0.000288038	0.00025111	0.000295423	0.000273267	0.000317591	0.00026587	0.000228954	0.000280652	0.000310194	0.000302831	0.00030282	0.000258494	0.000258496	0.000339769	0.000265881	0.000214181	0.000347144	0.000258496	0.000228954	0.000243736	0.000236338	0.000288038	0.000221567	0.000310196	0.000273265	0.000243725	0.000295423	0.000214181	0.0002733	0.000310205	0.000184639	0.000310207	0.000236338	0.00028804	0.000295402	0.000280652	0.00019941	0.000310194	0.00035452	0.000310194
95161	0.002	0.000359723	0.000287604	0.000263442	0.000231503	0.000223508	0.000263444	0.000367277	0.012798713	0.077954145	0.000583493	0.547767515	0.001870166	0.002499766	0.000271473	0.000455561	0.66309748	0.006988013	0.030305802	0.000921938	0.000640251	0.000471597	0.000543361	0.000351442	0.000807425	0.000639434	0.001553696	0.000407346	0.000295362	0.000663151	0.000367309	0.000319561	0.00028739	0.000319296	0.115737104	0.000599209	0.001007611	0.000343268	0.001883598	0.000399181	0.000511308	0.000239472	0.00034327	0.000303391	0.000375223	0.000247456	0.000327303	0.000247456	0.000367228	0.000303429	0.000319286	0.000279383	0.000351263	0.000287402	0.000367216	0.000183607	0.000239472	0.000271404	0.000215524	0.000279397	0.000287366	0.000311386	0.000359244	0.000223508	0.000279373	0.000271402	0.000487205	0.000255437	0.000591148	0.000239472	0.000471214	0.000287378	0.000415156	0.000319296	0.000439213	0.000215524	0.000271404	0.000311316	0.000255437	0.000183594	0.000343268	0.000279479	0.000247454	0.000207543	0.000239448	0.000271414	0.000223484	0.000303331	0.000415191	0.000319344	0.000303331	0.000287366	0.000351239	0.00023952	0.000287366	0.000159636	0.000231491	0.000287368	0.000327291	0.000327277	0.000215524	0.000255437	0.000351237	0.000255461	0.000311312	0.000295348	0.000327279	0.000279385	0.000391174	0.000231479	0.000239472	0.000319413	0.000239472	0.000279385	0.000223496	0.000319296	0.00029535	0.00035922	0.00038318	0.000271402	0.00033526	0.000215524	0.000271368	0.000311314	0.00029535	0.000255437	0.000255439	0.000231503	0.000359256	0.000175612
95162	0.002	0.000288893	0.000256542	0.000112197	0.000216358	0.000216394	0.00017629	0.000440963	0.012883267	0.076911058	0.000649755	0.562237555	0.001917268	0.002362849	0.000344758	0.000626143	1.769292632	0.00710647	0.030860209	0.000635265	0.000537895	0.000296907	0.000698368	0.000513317	0.000818672	0.000521377	0.001414504	0.000416915	0.000272448	0.000746437	0.000272448	0.000272448	0.000304501	0.000200329	0.116531397	0.000537309	0.000963196	0.000296489	0.002134088	0.000376954	0.000521263	0.000136224	0.000248398	0.000280463	0.000296489	0.000256422	0.000304501	0.000160263	0.000384698	0.000184294	0.000376742	0.000240396	0.000368632	0.000240408	0.000328577	0.000208343	0.000280463	0.000296549	0.000280463	0.000232382	0.000320541	0.000208343	0.000352618	0.000240394	0.000384682	0.000232382	0.00036862	0.000224382	0.000545193	0.000288477	0.000384778	0.000224358	0.000288475	0.000328565	0.000440953	0.000336554	0.000352594	0.00022437	0.00024841	0.00016024	0.000312515	0.000296487	0.000256422	0.000232382	0.000280497	0.000296513	0.000288487	0.000232384	0.00036863	0.000168253	0.000280463	0.000240398	0.000312529	0.000280463	0.000400709	0.000376642	0.000296491	0.000336568	0.000272448	0.000184303	0.000304503	0.000264436	0.000352592	0.000328577	0.000208343	0.000336568	0.000304501	0.000296489	0.000240396	0.000296489	0.000264434	0.000384646	0.00024841	0.000208343	0.000240396	0.000328543	0.000368656	0.000304501	0.000304515	0.00023237	0.000304501	0.000272448	0.000288463	0.000208343	0.000240396	0.000304501	0.00027245	0.000272448	0.000336554	0.000264436
95163	0.002	0.000283086	0.000275046	0.000236985	0.000145152	0.000244477	0.000122233	0.000458734	0.012360737	0.074325739	0.000627068	0.527980317	0.001843266	0.00225252	0.000321011	0.000604602	1.623287528	0.006655751	0.029098347	0.000759112	0.000573882	0.000382457	0.00045865	0.000382333	0.000550431	0.000489725	0.001487184	0.000420476	0.000229255	0.000611815	0.000359107	0.000282674	0.000313232	0.000290327	0.11102715	0.000473935	0.00084948	0.000252129	0.001964773	0.000351466	0.000504554	0.000252095	0.000259745	0.000275058	0.000405125	0.000267385	0.000305686	0.000221546	0.000405035	0.000160431	0.000328526	0.000236827	0.000359131	0.000282687	0.000313245	0.000168069	0.000290314	0.000267397	0.000282664	0.000213908	0.000290316	0.000236825	0.000343828	0.000259745	0.000320897	0.000206279	0.000351481	0.000206267	0.000573367	0.000290303	0.000374386	0.000252106	0.000221546	0.000221548	0.000320885	0.000267383	0.000359093	0.000221548	0.000267385	0.000252106	0.000305582	0.000221558	0.000320883	0.000259745	0.000183349	0.000282664	0.000244466	0.000252104	0.00035913	0.000290304	0.000328501	0.000206269	0.00033614	0.000275024	0.000366789	0.000229187	0.000183327	0.000305595	0.000252106	0.000206256	0.000297943	0.000221548	0.000236825	0.000244443	0.000236827	0.000382013	0.000236827	0.000229187	0.000221546	0.000328501	0.000275024	0.000244466	0.000221546	0.000282664	0.000297956	0.000168069	0.000229187	0.000282664	0.000282653	0.000275024	0.000313222	0.000236825	0.000221546	0.000236825	0.000282698	0.000229187	0.000290224	0.000259745	0.000275024	0.000290303
95164	0.002	0.000379344	0.000311795	0.000185309	0.000202155	0.000193732	0.000252694	0.000387642	0.014421284	0.080901166	0.000573296	0.588125697	0.001759955	0.002482822	0.00033695	0.000590552	1.13662272	0.006742489	0.032753115	0.000844893	0.000641295	0.000472327	0.000607077	0.000480463	0.000784297	0.000640826	0.001699285	0.00051409	0.000353973	0.000632482	0.000429706	0.000277964	0.000320129	0.000261116	0.120469698	0.000412868	0.001080163	0.000286386	0.002183057	0.000261106	0.000539389	0.000345399	0.000227424	0.000202155	0.000497181	0.000286386	0.000286386	0.00026954	0.000514083	0.000252694	0.000370632	0.000252694	0.000446535	0.000320091	0.000471824	0.000336965	0.00036221	0.000193745	0.00024427	0.00026954	0.000303232	0.00026954	0.000379142	0.000345359	0.000286386	0.000252707	0.000514039	0.000219002	0.000539352	0.000286386	0.000471961	0.00026954	0.000404337	0.000235848	0.000463411	0.000277962	0.000320081	0.00026954	0.000227424	0.000328503	0.000303235	0.00026954	0.000227424	0.000235848	0.00024427	0.000345374	0.000277962	0.000311654	0.000395952	0.000227424	0.000227424	0.00026954	0.000320079	0.000261118	0.000303232	0.000252694	0.000370682	0.000395887	0.000438092	0.000303232	0.000235848	0.000261116	0.000286386	0.000210578	0.000227411	0.000244272	0.00026954	0.000244272	0.000404337	0.000320079	0.000252681	0.000303232	0.000227424	0.000261116	0.00026954	0.000252694	0.000345361	0.000252694	0.000328501	0.000303232	0.000328503	0.000387478	0.000345349	0.000345338	0.00026954	0.000336927	0.000320079	0.00026954	0.000294808	0.00024427
95165	0.002	0.00033035	0.000297806	0.000217255	0.000152884	0.000177023	0.000168976	0.000418649	0.013448849	0.077435458	0.000555689	0.559304857	0.001778747	0.002388064	0.000257489	0.000483525	1.259992788	0.006933958	0.030120139	0.000678287	0.000548007	0.000297973	0.000555582	0.000563801	0.000604006	0.000685276	0.001550322	0.000386393	0.000289675	0.000701039	0.00038626	0.000241396	0.000233348	0.000305864	0.117164946	0.000442842	0.001145354	0.000201177	0.001817779	0.000507268	0.000628275	0.000297816	0.000354084	0.000265536	0.000346051	0.000265582	0.000241396	0.000321933	0.000297736	0.000354074	0.000297722	0.000297722	0.000394356	0.000281629	0.000362106	0.000241396	0.000201163	0.000201163	0.000217267	0.000201163	0.00036212	0.000201163	0.00023335	0.000185046	0.000329912	0.000273584	0.000386296	0.000265536	0.000539387	0.000201152	0.00032186	0.00023335	0.000273596	0.000225303	0.000402379	0.000289675	0.000273582	0.00023335	0.000354058	0.000265534	0.000321862	0.000289713	0.00020921	0.000257489	0.000289675	0.000249441	0.00038627	0.000273582	0.000580036	0.000241396	0.000249441	0.000289675	0.000370163	0.000281627	0.000410471	0.00030578	0.000281627	0.000233336	0.000337955	0.000289677	0.000281627	0.000281627	0.000217257	0.000297732	0.000346001	0.00030578	0.000386234	0.000289687	0.000265536	0.000249431	0.000217257	0.000337955	0.000297722	0.000177011	0.000297722	0.000249443	0.000354046	0.000329908	0.000305768	0.00045875	0.000346013	0.000177023	0.000297722	0.00020921	0.000305768	0.000225303	0.000281627	0.000241396	0.000257489	0.000281627
95166	0.002	0.000350266	0.000260809	0.000171162	0.000156278	0.000171162	0.000178604	0.000491494	0.012116824	0.071355795	0.000648378	0.514016851	0.001787652	0.002125761	0.000253033	0.000491984	0.59017362	0.006300086	0.028094455	0.000792314	0.000529326	0.00029805	0.000514013	0.000461842	0.000663142	0.000581241	0.001471155	0.000387166	0.000230698	0.000476697	0.000193488	0.000215813	0.000297729	0.000245581	0.10864179	0.000402031	0.000857115	0.000193488	0.001711052	0.00038709	0.000558697	0.000230707	0.000267919	0.00020837	0.000290243	0.000327464	0.000349835	0.000171162	0.000357265	0.000230698	0.000290243	0.000208383	0.000394523	0.000193488	0.000349835	0.000193488	0.000334983	0.000193486	0.000200918	0.000215814	0.000327509	0.000282791	0.000275349	0.000208372	0.000290245	0.000290232	0.000305116	0.000253022	0.000521305	0.000342359	0.000342361	0.000230698	0.000260465	0.000282802	0.000439237	0.000230696	0.000364752	0.000208372	0.000223255	0.000230698	0.000253022	0.000223255	0.000200929	0.000193488	0.000193488	0.00028288	0.000297675	0.000193488	0.000394463	0.000193488	0.000297673	0.000178604	0.00032001	0.000230698	0.000290232	0.000238139	0.000297664	0.00032744	0.000223255	0.00024558	0.0003498	0.000275347	0.000290232	0.000282836	0.000260463	0.000230696	0.000208361	0.000275347	0.000171161	0.000230696	0.000253022	0.000260463	0.000215814	0.000223255	0.000245581	0.000260465	0.000253022	0.00021579	0.000290232	0.000260465	0.000267906	0.000290232	0.000319999	0.000267897	0.000305116	0.000260465	0.000282789	0.000230696	0.00020837	0.000275349
95167	0.002	0.000371779	0.000231115	0.000247584	0.000198026	0.000313556	0.000214529	0.000536724	0.013267587	0.080363865	0.000686019	0.57484481	0.001623973	0.002231496	0.000322088	0.000586751	1.48195145	0.006545516	0.030584123	0.000654508	0.000578476	0.000380056	0.000437508	0.000404833	0.000602909	0.000611252	0.001689118	0.000462398	0.000264047	0.000644273	0.000313566	0.000272287	0.00025581	0.000313615	0.118821022	0.00050373	0.001182547	0.000264084	0.002222453	0.000255785	0.000594569	0.000338308	0.000330082	0.000206302	0.000379677	0.000346584	0.000247533	0.000280537	0.000412622	0.000231031	0.000404429	0.000247533	0.000363087	0.000330043	0.000288789	0.000239293	0.000305304	0.000231031	0.000255795	0.000239281	0.000313556	0.000280537	0.000313541	0.000255785	0.000272297	0.000288789	0.000536619	0.000272287	0.000735049	0.000247533	0.00045396	0.000280549	0.00035481	0.000272312	0.00039608	0.000264035	0.000387841	0.000272287	0.000222756	0.000264035	0.000387802	0.000231033	0.000297039	0.000321793	0.000239281	0.000280537	0.000280549	0.000239281	0.000478739	0.000222756	0.000288779	0.000214529	0.00041257	0.000264035	0.000264035	0.000280537	0.000255785	0.000222781	0.000297054	0.000272289	0.000288789	0.000305291	0.000255771	0.000255785	0.000404316	0.000313541	0.000321791	0.000280537	0.000437334	0.000247533	0.000206277	0.000272287	0.000280537	0.000354795	0.000272285	0.000330045	0.000321816	0.000189775	0.000404316	0.000222779	0.000305289	0.000222781	0.000313543	0.000371322	0.000305291	0.000338295	0.000313543	0.000305302	0.000313541	0.000371299
95168	0.002	0.000334375	0.000291478	0.000360259	0.000205659	0.000205658	0.000231431	0.000506182	0.013530493	0.08086146	0.00075499	0.586949313	0.001885906	0.002258305	0.000265695	0.000557992	1.802220183	0.007335118	0.03199027	0.000903562	0.000558158	0.000437244	0.000634643	0.000566091	0.000754958	0.000798181	0.0018492	0.000394424	0.000351398	0.000634624	0.000299943	0.000334208	0.000274211	0.000334247	0.123363904	0.000574498	0.001056121	0.000282781	0.001883989	0.000299921	0.00063456	0.000274224	0.000342843	0.00029993	0.000308487	0.000239935	0.000239935	0.000231367	0.000308502	0.000257073	0.000402878	0.000214227	0.000497111	0.000257075	0.000222797	0.00018852	0.000205661	0.000299919	0.000402825	0.000317057	0.000394231	0.000197089	0.000368459	0.000325666	0.000351346	0.000248503	0.000479975	0.000257073	0.000583043	0.000334221	0.000591577	0.0003256	0.000317055	0.000282794	0.000420001	0.000317055	0.000334195	0.000214227	0.000325615	0.000274211	0.000351334	0.000188508	0.000231365	0.000265641	0.000265643	0.000248503	0.000351346	0.000257073	0.000394216	0.000325638	0.000257073	0.000265643	0.000334195	0.000299917	0.000402788	0.000239935	0.000377052	0.000317057	0.000214227	0.000291351	0.000282779	0.000239935	0.000299917	0.000342828	0.000291349	0.000308487	0.000308487	0.000265641	0.000325628	0.000248503	0.000274211	0.000282781	0.000317083	0.000257073	0.000325625	0.000359902	0.000377055	0.000368472	0.000351346	0.000205645	0.000291349	0.00024849	0.000308487	0.000265641	0.000411318	0.000299919	0.000308487	0.000325625	0.000394193	0.000265641
95169	0.002	0.000437016	0.000193973	0.000177775	0.000185844	0.000226245	0.000218188	0.000355725	0.013293762	0.080371013	0.000695983	0.56116565	0.001867261	0.002415419	0.00025858	0.000533971	0.64196069	0.007327996	0.030550297	0.000737829	0.000453166	0.000291068	0.000493487	0.000444689	0.000565969	0.000663259	0.001662709	0.000363939	0.000339393	0.00063115	0.000379843	0.000282829	0.000371784	0.000218166	0.115684651	0.00059043	0.000971215	0.000242407	0.001964222	0.000250486	0.000509312	0.0002909	0.000290888	0.000210085	0.000274726	0.000234326	0.000315127	0.000315127	0.000339407	0.000274726	0.000444568	0.000242405	0.000476951	0.000282807	0.000396074	0.000250486	0.0003313	0.000307097	0.000307046	0.000226245	0.000379804	0.000193924	0.000266645	0.000290888	0.000250486	0.000250486	0.000460719	0.000298979	0.000533584	0.000331288	0.000460692	0.000226245	0.000331288	0.000347448	0.000444629	0.000290886	0.000339369	0.000290886	0.000234338	0.000242405	0.000298967	0.000266645	0.000274726	0.000250484	0.000371725	0.000202004	0.000331288	0.000242405	0.000428374	0.000266647	0.000266645	0.000169684	0.000355541	0.000242405	0.000347446	0.000274724	0.000387871	0.000274714	0.000323243	0.000226245	0.000315125	0.000234324	0.000250484	0.000266647	0.000363632	0.000290886	0.000339391	0.000242395	0.000250486	0.000234312	0.000323208	0.000339379	0.000242405	0.000193923	0.000242405	0.000298967	0.000282795	0.000234326	0.00036362	0.000274714	0.000323206	0.000298967	0.000379782	0.000202066	0.000274726	0.000242405	0.000242403	0.000234324	0.000274726	0.000347448
95170	0.002	0.000360505	0.000308819	0.000197245	0.000222972	0.000197243	0.000291644	0.00044613	0.013787303	0.083026297	0.00061808	0.593177719	0.001826376	0.002519844	0.00037762	0.000661368	2.055935642	0.007560325	0.032427942	0.000671549	0.000558376	0.0003604	0.000549215	0.000463444	0.000738399	0.000592368	0.001825376	0.000360227	0.000291642	0.000678227	0.000394502	0.000274426	0.000386092	0.000205819	0.124051191	0.000489083	0.001039417	0.000368876	0.002162405	0.000325881	0.000635098	0.000240123	0.000300165	0.000214395	0.000403117	0.000360225	0.000300193	0.000274426	0.000411735	0.00036021	0.000351611	0.00026585	0.000454662	0.000274414	0.000360214	0.000377374	0.000360225	0.000343071	0.000257275	0.000343045	0.000360212	0.000248698	0.000343035	0.000257275	0.000180093	0.000291578	0.000506159	0.000308732	0.000609254	0.000231546	0.000403182	0.000325894	0.000523473	0.000283014	0.000377338	0.000291578	0.000300219	0.000300165	0.000274416	0.000283001	0.000377363	0.000171516	0.000334458	0.000308729	0.000257275	0.000360197	0.000351635	0.000291578	0.000334471	0.000283001	0.000300168	0.000317306	0.000445956	0.000411641	0.000300155	0.000205819	0.000291578	0.000222946	0.000317293	0.000265852	0.000368789	0.00030018	0.000308732	0.000308732	0.000411743	0.000308727	0.000317306	0.000394566	0.000300168	0.000325883	0.000283001	0.000248698	0.000317306	0.000300155	0.000317293	0.000334456	0.000257275	0.000214382	0.000343047	0.000248698	0.000325883	0.000325881	0.000385914	0.000291578	0.000446034	0.000248698	0.000240123	0.000317304	0.000283003	0.000274426
95171	0.002	0.000385239	0.000280522	0.000176305	0.000192334	0.000280534	0.000184319	0.000465133	0.012736571	0.07675294	0.000569588	0.552984097	0.001835462	0.002183767	0.000296538	0.000553786	1.272842768	0.006281565	0.029850678	0.00086079	0.000537841	0.000409282	0.000601679	0.00039298	0.000545265	0.00052944	0.001721568	0.000384909	0.00029655	0.000706094	0.000368819	0.000352646	0.000184319	0.000352648	0.115437919	0.000465173	0.000947108	0.000328593	0.001963917	0.000376704	0.000577441	0.000272472	0.000320567	0.000168279	0.000336596	0.000240416	0.000272472	0.000192334	0.000481029	0.000256442	0.000304527	0.000280486	0.000424905	0.000376796	0.000320557	0.000304551	0.000288501	0.000288499	0.000288499	0.000264447	0.000304543	0.000248429	0.000320603	0.000296512	0.000320557	0.000296514	0.000513192	0.000240416	0.000746138	0.000312568	0.000424809	0.000216374	0.000360673	0.000232402	0.000312568	0.000184319	0.000272472	0.000352612	0.000296514	0.000256444	0.000344585	0.000240416	0.000264459	0.000176305	0.000312566	0.000288523	0.000296512	0.000224389	0.00039279	0.000232402	0.000248429	0.000272472	0.000392716	0.000192333	0.000216352	0.000248429	0.000352648	0.000352646	0.000216376	0.000352682	0.000320555	0.000264457	0.000312552	0.000328617	0.000280486	0.000280486	0.00039273	0.000232402	0.000344597	0.000368663	0.000256432	0.000320545	0.000328581	0.000376676	0.000272474	0.000344597	0.000408721	0.000264457	0.000264457	0.000264457	0.000256444	0.000208361	0.000264457	0.000280484	0.000264459	0.000264459	0.000256444	0.000280484	0.000240416	0.000400731
95172	0.002	0.000352779	0.00021924	0.000133085	0.000195697	0.000219205	0.000156557	0.000376007	0.012474282	0.074197381	0.000548558	0.549167481	0.001810154	0.002268966	0.000344499	0.000470375	1.347891343	0.006932089	0.029612468	0.000762613	0.0005099	0.000360479	0.000532748	0.000470061	0.000595449	0.000736811	0.00151597	0.00035248	0.000242666	0.000477907	0.000376218	0.000281804	0.000313256	0.000266148	0.112687512	0.000438669	0.001074636	0.00036027	0.001863144	0.000313174	0.000462085	0.000156557	0.000313127	0.000227031	0.000273979	0.000266148	0.000289642	0.000250492	0.000383662	0.000219193	0.000281806	0.000266148	0.000446357	0.000281806	0.000297473	0.000289633	0.000227022	0.000258319	0.000258321	0.00026615	0.000352279	0.000242666	0.000320969	0.000234837	0.000328796	0.000258319	0.000399271	0.000258319	0.000540481	0.000289633	0.000391515	0.000156557	0.000383625	0.000266148	0.000430664	0.000219181	0.000226998	0.000250492	0.00030531	0.000266148	0.000391489	0.000297459	0.000273953	0.000281804	0.000297459	0.000266148	0.000219181	0.000250492	0.000313115	0.000227008	0.0003366	0.000172213	0.000375761	0.000305288	0.000289631	0.000289631	0.000328771	0.000258319	0.000297459	0.000180043	0.000258319	0.000281804	0.000203514	0.000328843	0.00025831	0.000281804	0.000344428	0.000242666	0.000273977	0.000313094	0.000227008	0.000187869	0.000289668	0.000203526	0.000320967	0.000289633	0.000289633	0.000336623	0.000258319	0.000250492	0.000367913	0.000297461	0.000281804	0.000281804	0.000266113	0.000227008	0.000250492	0.000258321	0.000242664	0.000219181
95173	0.002	0.000411002	0.000209254	0.000313937	0.000217267	0.000193136	0.000273604	0.000330137	0.012584413	0.076538661	0.000628533	0.550280898	0.001786646	0.002283345	0.000305791	0.000588286	1.15977488	0.006309152	0.030239956	0.000839769	0.000556693	0.000410882	0.00061262	0.000523841	0.000636211	0.000652559	0.001598884	0.000370432	0.000305779	0.000604048	0.0003461	0.000209218	0.000265546	0.00026558	0.11459153	0.000547673	0.000862335	0.000281639	0.001947768	0.000297757	0.000708847	0.000297755	0.000305779	0.000217263	0.000475041	0.000273616	0.000217275	0.000233359	0.000394418	0.000346049	0.00039432	0.000217263	0.000249416	0.000241405	0.000321886	0.000233357	0.00032992	0.000297743	0.000257498	0.000273628	0.000418519	0.000249452	0.000209206	0.00024945	0.000321884	0.00032992	0.000346126	0.000160901	0.000628066	0.000281639	0.000442757	0.000185076	0.000281639	0.000273592	0.000426567	0.000394344	0.000241405	0.00024945	0.000313824	0.000313826	0.00039433	0.000313826	0.000273592	0.000281637	0.000321872	0.000281639	0.000233347	0.000225311	0.000362276	0.000305779	0.000281639	0.000241405	0.000225287	0.000201136	0.000370179	0.000233359	0.000265544	0.000273592	0.000265544	0.000177017	0.000168971	0.00024945	0.000185077	0.000305781	0.000297731	0.000346037	0.000281637	0.000265498	0.00032992	0.000249452	0.000297733	0.000273592	0.000233357	0.000225311	0.000241405	0.000289685	0.000305779	0.000273592	0.0003782	0.000225309	0.000273594	0.00026551	0.000426531	0.000265546	0.000289685	0.000289685	0.000289685	0.000257498	0.00024945	0.000265544
95174	0.002	0.000350141	0.000294069	0.000151002	0.000190739	0.00015895	0.000206647	0.000485069	0.012879821	0.075840476	0.000596631	0.558968254	0.001836179	0.002182798	0.000286145	0.000493516	1.110960317	0.006692401	0.03056746	0.000829581	0.000469613	0.000358087	0.000516972	0.00051728	0.000652343	0.000588696	0.001499323	0.00035771	0.000333972	0.000684187	0.000421492	0.000254319	0.000333819	0.000238437	0.113291071	0.000429302	0.001075167	0.000325881	0.001851746	0.000270214	0.000564726	0.000294081	0.000302006	0.000270214	0.000437387	0.000158938	0.000238425	0.000214581	0.00043727	0.000278177	0.000413401	0.000198687	0.000413365	0.000278161	0.00045326	0.000317913	0.000230478	0.000238438	0.000262268	0.000174834	0.000294069	0.000198687	0.000254319	0.00026228	0.000270216	0.000309931	0.000405383	0.000206635	0.000532794	0.000214581	0.000325873	0.000278175	0.000333855	0.000294058	0.000333808	0.000246371	0.000357649	0.000214581	0.000198688	0.000278163	0.000333808	0.000214581	0.000421407	0.000151001	0.000317901	0.000262266	0.000309952	0.000349726	0.000333772	0.000325847	0.000270216	0.000174833	0.000230464	0.000206635	0.000286133	0.000270238	0.000278163	0.000262266	0.000262268	0.000278163	0.000278163	0.00022253	0.000278163	0.000198687	0.000278163	0.000270216	0.000317899	0.000230476	0.000238415	0.000262268	0.000278161	0.000246371	0.000166896	0.000294058	0.000286111	0.000373532	0.000294069	0.000206635	0.000357661	0.000254319	0.000317899	0.000294056	0.000254319	0.000333794	0.000262268	0.000190739	0.000365595	0.000214581	0.000302006	0.000286109
95175	0.002	0.000290415	0.000224781	0.000202988	0.00016674	0.000137741	0.000188487	0.000340864	0.011904818	0.070981141	0.000529679	0.509375226	0.001631197	0.002225114	0.00027555	0.000399269	1.387202273	0.005924437	0.026662926	0.000786232	0.000603242	0.000319371	0.000537007	0.000406335	0.000442493	0.00058069	0.001674309	0.000297263	0.000253714	0.000565999	0.000282766	0.000217487	0.000217489	0.000188489	0.102824151	0.000456986	0.000820289	0.000231986	0.001857471	0.000239247	0.000551529	0.000268256	0.000340741	0.00016674	0.000449768	0.000202977	0.000289993	0.000239258	0.000297258	0.000311764	0.000297256	0.000217476	0.000369797	0.000253736	0.000239226	0.000239237	0.000275539	0.000224759	0.000217476	0.00018124	0.000355307	0.000217487	0.000289984	0.000224738	0.000246498	0.000217509	0.00041335	0.000231986	0.000616763	0.000282734	0.000464159	0.000217487	0.000202988	0.000202988	0.000427956	0.000275483	0.000297233	0.000217487	0.000311732	0.000282723	0.000377023	0.000253725	0.000268233	0.000246485	0.000369934	0.000355346	0.000384303	0.000246518	0.000340741	0.000253736	0.000260995	0.000268224	0.000239235	0.000268235	0.000239235	0.000188489	0.000224725	0.000268245	0.000166708	0.000326233	0.000268233	0.000195738	0.000268233	0.000231986	0.000297233	0.000224736	0.000253736	0.000246485	0.000333514	0.000260984	0.000289982	0.000239226	0.000319002	0.000217487	0.000275483	0.000231986	0.000246485	0.000188489	0.000224738	0.000210239	0.000260984	0.000275485	0.000210237	0.000282723	0.000289982	0.000311743	0.000246476	0.000224736	0.000231986	0.000202988
95176	0.002	0.000299092	0.00025612	0.000307205	0.000230403	0.00024747	0.00027311	0.000444027	0.013435246	0.080843222	0.000709144	0.582860734	0.002016174	0.002542087	0.000290202	0.000640947	1.21826413	0.007284753	0.032437632	0.000839556	0.000624044	0.000350001	0.000743201	0.000529613	0.00082025	0.000623603	0.001644383	0.000409866	0.000332832	0.000572311	0.000264539	0.000315765	0.000204803	0.000230403	0.121827691	0.000555052	0.000888879	0.000247472	0.001962136	0.000281606	0.000743378	0.000204803	0.000290138	0.000221871	0.000495164	0.000298673	0.000290138	0.000290151	0.000546416	0.000264537	0.000418204	0.000264537	0.000409621	0.000341341	0.000375615	0.00019627	0.000273099	0.000221871	0.000273074	0.000179204	0.000332806	0.000179203	0.000247472	0.000298671	0.000443846	0.000298671	0.000375492	0.000281606	0.000777456	0.000256007	0.000597895	0.000230403	0.000409634	0.000238938	0.000409777	0.000366953	0.000366955	0.000256005	0.000392554	0.000332806	0.000409674	0.000273074	0.000341339	0.000273071	0.000307205	0.000349886	0.000341356	0.000238938	0.000426698	0.000264539	0.000358408	0.000213336	0.000264514	0.000256007	0.000401112	0.000298737	0.00044378	0.000213336	0.000204779	0.000307207	0.000307218	0.000392554	0.000273071	0.000298673	0.000332806	0.000290138	0.00038402	0.000332821	0.000384032	0.000230403	0.000273071	0.00031574	0.000264552	0.000273071	0.000315737	0.000273071	0.00029014	0.000349873	0.000324272	0.00024747	0.000179202	0.000273071	0.000298673	0.00031575	0.000213336	0.000281593	0.000307192	0.000332806	0.000281606	0.000332806
95177	0.002	0.000488984	0.000231411	0.000239888	0.00016278	0.00016278	0.000248456	0.000471475	0.013914585	0.08186516	0.000635008	0.600154856	0.001954429	0.00243109	0.000257023	0.000583523	1.189899707	0.007596609	0.033166785	0.000928291	0.000661458	0.000368731	0.000746184	0.00043731	0.000806483	0.00077258	0.001849435	0.000540253	0.000342709	0.000737771	0.000394143	0.00024848	0.000282723	0.000317021	0.124156901	0.000626192	0.00090958	0.000299937	0.002134149	0.000411303	0.000660254	0.000291292	0.000368416	0.000231319	0.000377006	0.00029986	0.000291292	0.000291292	0.000462733	0.000188483	0.000445573	0.00027417	0.000351316	0.00041125	0.000342696	0.000342762	0.000351277	0.000334155	0.000265589	0.000282723	0.000316995	0.000274157	0.000411288	0.000282726	0.000282726	0.000282723	0.000437081	0.000342737	0.000617262	0.000316995	0.000514188	0.000205618	0.000359833	0.000342696	0.000497131	0.000222753	0.000274157	0.000248454	0.000342683	0.000282736	0.000317034	0.000231319	0.000179916	0.000291292	0.000291318	0.000282723	0.000257023	0.000325589	0.000436981	0.000239888	0.000291294	0.000316995	0.00029986	0.000239888	0.000419884	0.000308427	0.000248454	0.000222753	0.000368412	0.000291292	0.000325561	0.000334128	0.000205617	0.000274157	0.000265589	0.000265589	0.000402745	0.000359831	0.000299858	0.000342709	0.00022274	0.000265591	0.000257023	0.000265589	0.000205618	0.000257023	0.000299858	0.000282685	0.000342696	0.000334117	0.00037698	0.000436976	0.000325563	0.000316993	0.00029986	0.000359831	0.000188482	0.000334128	0.000342698	0.000359833
95178	0.002	0.000326895	0.000208394	0.000250055	0.000180572	0.000222244	0.000194462	0.000333478	0.011214159	0.065670617	0.000417073	0.476099489	0.001570063	0.002096646	0.000277969	0.000354645	1.006132693	0.005772638	0.026203955	0.000682888	0.000431208	0.000270889	0.00043096	0.000326678	0.000611743	0.000472833	0.001295821	0.000326621	0.000243078	0.000514385	0.000305709	0.000236142	0.000263933	0.000187516	0.09996671	0.000452118	0.00079996	0.000222242	0.001708809	0.000243078	0.000674513	0.000277813	0.000333549	0.000270868	0.000340391	0.000215298	0.000270856	0.000194462	0.000284771	0.000208352	0.000333451	0.000236132	0.000312571	0.000222242	0.000243078	0.000166681	0.000208352	0.000208362	0.000243078	0.000229186	0.000305627	0.000215298	0.000256968	0.000250033	0.000236132	0.000166681	0.000382044	0.000215296	0.000451674	0.000333406	0.000333445	0.000222242	0.00037515	0.000208352	0.000305615	0.000236132	0.000333406	0.000173617	0.000187516	0.000215298	0.000305593	0.000298648	0.000236132	0.000236134	0.000340329	0.000215296	0.000277802	0.000312528	0.000277802	0.000256966	0.000256968	0.000243078	0.000243078	0.000326451	0.000319474	0.000319524	0.000215298	0.000222252	0.000194462	0.000173626	0.000263912	0.000215296	0.000284748	0.000284779	0.000208352	0.000222242	0.000305582	0.000326418	0.000250033	0.000298659	0.000270858	0.00023613	0.000222232	0.000215296	0.000180572	0.000201406	0.000215308	0.000243078	0.000347264	0.000166671	0.000305584	0.000173626	0.000243088	0.000229188	0.000208352	0.000201406	0.000187475	0.000277802	0.000194441	0.000236132
95179	0.002	0.000416338	0.000254085	0.000331121	0.000169375	0.000200183	0.000215592	0.000423697	0.012684119	0.074713181	0.000562556	0.539430109	0.001600375	0.002262919	0.000184796	0.000555179	1.193624525	0.006500428	0.028522608	0.000587412	0.000478159	0.000323537	0.0003852	0.000308162	0.000554672	0.000554807	0.001568551	0.000346486	0.000307979	0.00057799	0.000300464	0.000254087	0.000169375	0.000323375	0.108472058	0.000462548	0.000940941	0.00028518	0.00155294	0.000284882	0.000485339	0.000215569	0.000261762	0.000192471	0.000408273	0.000238664	0.000338775	0.000331098	0.000400436	0.000261762	0.000377304	0.000231012	0.000446652	0.000269461	0.000277159	0.000238664	0.000300314	0.000169375	0.000246364	0.000315687	0.000307968	0.000261762	0.000230966	0.000238687	0.000361872	0.000177074	0.000431255	0.000153977	0.00060868	0.000238664	0.000377304	0.000215569	0.000423578	0.000300257	0.000492993	0.000269461	0.000307954	0.000261762	0.000323364	0.000169375	0.000215569	0.000223267	0.000338773	0.000161676	0.000315666	0.000254064	0.00026945	0.000207869	0.000377291	0.000292568	0.000238666	0.000177074	0.000338775	0.000200148	0.000307956	0.000215569	0.000361861	0.000200169	0.000261762	0.000177074	0.000292638	0.000246364	0.000207871	0.000300291	0.000254064	0.000338761	0.000384966	0.000254064	0.00036187	0.000261762	0.000331054	0.000230966	0.000184772	0.000223267	0.000331052	0.000292557	0.000246364	0.000146278	0.000307954	0.000254064	0.000300255	0.000246364	0.000361861	0.000207859	0.000277159	0.000215569	0.000254064	0.000192471	0.000331054	0.000207869
95180	0.002	0.000369982	0.00021622	0.000195127	0.000209066	0.000230065	0.000216044	0.000453396	0.011664202	0.068127805	0.000537437	0.492191795	0.001504906	0.002054595	0.000300045	0.00048857	1.07610738	0.005928286	0.025535509	0.000756023	0.000390929	0.000376805	0.000411448	0.000376494	0.000600204	0.000572337	0.001370778	0.000418665	0.000264825	0.000530424	0.000292818	0.000202095	0.000188157	0.00019516	0.098952643	0.000383468	0.000781704	0.000195127	0.001785448	0.00031363	0.000523106	0.000243909	0.000229971	0.000195127	0.000355493	0.000216032	0.00017422	0.00022997	0.000313619	0.000216034	0.00029964	0.000181189	0.000341559	0.000243899	0.00030665	0.000243909	0.000216032	0.00024394	0.000167272	0.000188157	0.000278762	0.000271784	0.000334537	0.000181189	0.000271786	0.000223004	0.000320587	0.000202096	0.000516196	0.000250877	0.000425277	0.000216032	0.000278754	0.000209054	0.000257846	0.000195127	0.000264814	0.000223002	0.000271784	0.000250877	0.000313619	0.000167251	0.000209064	0.00022997	0.00017422	0.000209064	0.000236939	0.000236939	0.000334523	0.000188159	0.000264858	0.000271784	0.000271826	0.00022997	0.000271784	0.000264814	0.000223002	0.000229982	0.000209064	0.000285711	0.000223002	0.000243907	0.000243909	0.000250877	0.000243909	0.000257846	0.000188147	0.000257845	0.000341503	0.000160283	0.000250877	0.000188157	0.000153314	0.00022997	0.000257846	0.00017422	0.000299659	0.00017422	0.000334545	0.000243907	0.000195127	0.000271784	0.000202095	0.000257846	0.000209064	0.000202095	0.000250877	0.000278754	0.000243909	0.000216032
95181	0.002	0.000374564	0.000327697	0.000257154	0.000194794	0.000155836	0.000264921	0.000460005	0.012687786	0.075338378	0.000545988	0.541453499	0.001871389	0.002446982	0.000272714	0.000460289	1.171418289	0.006407338	0.029405528	0.000876519	0.000687572	0.000366532	0.00049141	0.0004757	0.000709868	0.000639948	0.001548095	0.000499226	0.000249338	0.000655329	0.00038202	0.000218171	0.000225963	0.000272714	0.109444823	0.000459955	0.000944344	0.000210378	0.001744379	0.000280505	0.000655138	0.000264921	0.000420888	0.000187004	0.00039751	0.000210378	0.00025713	0.000241547	0.000459836	0.000257128	0.000335108	0.000311683	0.000381835	0.000311709	0.000459902	0.000288309	0.00025713	0.000366287	0.000202587	0.000264921	0.000296127	0.000272712	0.000303881	0.000171419	0.000257128	0.000342887	0.000335087	0.000249338	0.00067064	0.000303881	0.000584737	0.000225961	0.000452123	0.00025713	0.000467732	0.000264956	0.000335059	0.000202587	0.000272716	0.00025713	0.000413105	0.000303881	0.000264921	0.000280505	0.000257128	0.000233766	0.000366217	0.000218171	0.000397463	0.000163627	0.00025713	0.000187003	0.000428644	0.000249338	0.000413014	0.000311685	0.000257128	0.000155835	0.000405198	0.00032728	0.000288297	0.00024934	0.000249338	0.000350655	0.000249338	0.000311672	0.000257128	0.000303883	0.000264921	0.000280505	0.000296088	0.000233754	0.000194759	0.000296088	0.000272712	0.000272712	0.000296088	0.000335071	0.000311672	0.000218171	0.000296088	0.000350655	0.000350631	0.000311674	0.000225961	0.000241533	0.00029609	0.000202576	0.000249336	0.000288297
95182	0.002	0.000279649	0.00027108	0.000279245	0.000221755	0.000213541	0.000197114	0.00045206	0.013475285	0.079991839	0.000509767	0.564757915	0.001815157	0.002255193	0.000254631	0.000485324	1.380058683	0.006787601	0.03019514	0.000915383	0.000592521	0.000435923	0.000633076	0.000509509	0.000706989	0.000567243	0.001764167	0.00039443	0.000254607	0.000633001	0.000238181	0.000320385	0.000312097	0.000295747	0.113926771	0.000460233	0.000863576	0.000271031	0.001814296	0.000254605	0.000599939	0.000229967	0.000353237	0.000303883	0.000468322	0.000238168	0.000221753	0.000328597	0.000468258	0.000287459	0.000484859	0.000328535	0.000377852	0.000386116	0.00032855	0.000312109	0.000271031	0.000147823	0.000221753	0.000328525	0.000344978	0.00016425	0.000394305	0.000238181	0.000320313	0.000221742	0.000542375	0.000246393	0.000567003	0.000254605	0.000377816	0.000205327	0.000336737	0.000213541	0.00041069	0.000320325	0.000361389	0.000188889	0.000295671	0.000238179	0.000435394	0.00032855	0.000295669	0.000213541	0.000238179	0.000279247	0.000279245	0.000238179	0.000451857	0.000238179	0.000188901	0.000213528	0.000271031	0.000271031	0.000369604	0.000320311	0.000353163	0.000188901	0.000344949	0.000328523	0.000271031	0.000271031	0.000246393	0.000271033	0.000303885	0.000320311	0.000238144	0.000287459	0.000320311	0.000328525	0.000312097	0.000221753	0.000213528	0.000262819	0.000328525	0.000295671	0.000328525	0.000369601	0.000369589	0.000344949	0.000369601	0.000303883	0.000262819	0.000238181	0.000295671	0.000287459	0.000246391	0.000328523	0.000279247	0.000229967
95183	0.002	0.000367475	0.000264653	0.000256041	0.00024752	0.000196297	0.000213392	0.000401437	0.013693099	0.082155185	0.000683453	0.590802942	0.001998445	0.002405375	0.000281684	0.000649754	2.084199828	0.006828609	0.03197386	0.000950463	0.00065837	0.000401563	0.000606709	0.000478262	0.00070048	0.000563794	0.001532125	0.000461144	0.000358522	0.000606562	0.00032432	0.000281658	0.00033293	0.000290192	0.1212544	0.000538019	0.000983144	0.000349961	0.00221248	0.000409743	0.000631992	0.000256079	0.000384176	0.000264574	0.000529462	0.000204832	0.000409768	0.000213366	0.000426786	0.000384074	0.000349988	0.000187763	0.000418276	0.000332879	0.000315784	0.00030725	0.000230438	0.000230436	0.000221902	0.000179228	0.000307261	0.000238971	0.000426761	0.000349961	0.000324318	0.000332892	0.000315784	0.000204833	0.000649029	0.000307248	0.00046955	0.000315786	0.000324356	0.000324358	0.000358469	0.000247507	0.000392607	0.00027311	0.000307248	0.000298715	0.00041824	0.000307248	0.000298766	0.000273125	0.000247505	0.000230436	0.000290179	0.000196297	0.000512616	0.000324318	0.000281643	0.000281643	0.000238946	0.000307248	0.000443896	0.000247505	0.00027311	0.000281631	0.000315784	0.000264574	0.00032432	0.000315784	0.00027311	0.000307236	0.00027311	0.000315782	0.000256028	0.00027311	0.000307236	0.000358458	0.000264576	0.000238971	0.000332853	0.000264574	0.00027311	0.000435266	0.000281643	0.000332853	0.000315784	0.000332851	0.000315784	0.000366992	0.000307248	0.000315784	0.000332851	0.000247494	0.000264574	0.000298713	0.000281643	0.000213366
95184	0.002	0.000358297	0.000254666	0.000159047	0.000198763	0.00021469	0.000214688	0.000373787	0.013142208	0.077244767	0.000533306	0.559289805	0.001909572	0.002690049	0.000222616	0.000549592	1.251059438	0.006628954	0.030259327	0.000822352	0.000573394	0.000374222	0.000597023	0.000485402	0.00074037	0.000613035	0.001755874	0.00036586	0.00027827	0.000581038	0.000310144	0.000286268	0.000341932	0.000206715	0.111289289	0.000620982	0.001003472	0.000246538	0.001796062	0.000310084	0.000588837	0.000246468	0.000325985	0.000222628	0.000437425	0.000222616	0.000310098	0.000278268	0.000397602	0.000214688	0.000429464	0.000310098	0.000421465	0.000310072	0.000222616	0.00027827	0.000302121	0.000206717	0.000230565	0.00030217	0.000389603	0.00024648	0.000365763	0.00028622	0.000270343	0.000349871	0.000405601	0.00028622	0.000556878	0.000254432	0.000469227	0.000238517	0.000254418	0.000270319	0.000397553	0.000302121	0.000325973	0.000214664	0.000325985	0.000230555	0.000389663	0.000198763	0.00027827	0.000365761	0.000310072	0.000246468	0.000310106	0.00031007	0.000349836	0.000222616	0.000182863	0.000294171	0.000341886	0.000254418	0.000318022	0.000222616	0.000341886	0.000246468	0.000270319	0.000270319	0.000278268	0.000230553	0.000254406	0.000238517	0.000254418	0.000230567	0.000325973	0.000222604	0.000325961	0.000302121	0.000222618	0.000198753	0.000238517	0.000206715	0.000206713	0.000230553	0.00027827	0.000238517	0.000302111	0.000222616	0.000286186	0.000333923	0.000429367	0.000310062	0.000302121	0.00031007	0.00028622	0.000262369	0.000341874	0.000190813
95185	0.002	0.000356854	0.000237707	0.000237579	0.00027716	0.000166288	0.000142532	0.000467497	0.012900829	0.076172741	0.000626534	0.539621821	0.001485874	0.002117704	0.000245508	0.000539282	1.237139835	0.006638615	0.029315106	0.000802971	0.000682345	0.000420281	0.000499485	0.000412318	0.000713317	0.000705754	0.001644931	0.000411883	0.000229638	0.000697761	0.000245474	0.000356429	0.000269264	0.000237555	0.110208463	0.000515057	0.00098376	0.000308846	0.001685196	0.000380148	0.000522935	0.000277148	0.000356356	0.000182125	0.000388066	0.000229626	0.000324671	0.000269229	0.000435699	0.000277148	0.000308857	0.000213799	0.00049122	0.000197962	0.000221718	0.000269229	0.000245472	0.000308822	0.000253392	0.000308822	0.000364254	0.000364323	0.000277146	0.000253404	0.000292985	0.000174207	0.000419753	0.000245472	0.000514934	0.000292983	0.000403916	0.000253392	0.000308834	0.000213799	0.000380231	0.000324706	0.000348413	0.000174207	0.000277146	0.000277124	0.000403976	0.000285068	0.000253392	0.000292985	0.000308822	0.000269217	0.000253392	0.000300997	0.000411786	0.000253392	0.000213799	0.000229636	0.000292983	0.00025338	0.000316739	0.000277146	0.000292985	0.000190043	0.000253392	0.000269231	0.00033258	0.000277148	0.000229636	0.000372252	0.00030882	0.00027716	0.000300902	0.000364335	0.000253404	0.000213799	0.000332576	0.000237581	0.000205881	0.000308822	0.000261299	0.000300902	0.000237555	0.000332576	0.000229638	0.000245484	0.000190044	0.000277148	0.000388006	0.000221718	0.000237555	0.000269229	0.000300879	0.000221718	0.000324659	0.000261309
95186	0.002	0.000325255	0.000317118	0.000255258	0.000239703	0.00020104	0.000224236	0.000379011	0.012248617	0.075399836	0.000565046	0.537186429	0.001795521	0.002530245	0.00031706	0.00050324	1.415593842	0.006277844	0.028371218	0.000792124	0.000503364	0.000294208	0.000580648	0.000410171	0.000712191	0.000626964	0.001622055	0.000425476	0.000154646	0.000464259	0.000317234	0.000286119	0.000224238	0.000301607	0.110004536	0.000533924	0.000929538	0.000216505	0.002074572	0.000301561	0.000518467	0.000340362	0.000309292	0.000262933	0.000309329	0.000309292	0.000309327	0.000270632	0.000479707	0.000278363	0.00032478	0.000255177	0.00051834	0.000239701	0.000371221	0.000255165	0.000247436	0.000239703	0.000262899	0.000247434	0.000386651	0.000262899	0.000317039	0.00020104	0.00027063	0.000185576	0.000471954	0.000286096	0.000657696	0.000224236	0.000340236	0.000170111	0.00040215	0.00027063	0.000386817	0.000262899	0.000247434	0.00020104	0.000347966	0.00027063	0.000409928	0.000293828	0.000324758	0.00027063	0.000247434	0.000355848	0.000340258	0.000201039	0.000402197	0.000216505	0.000278365	0.000309292	0.000247434	0.000247436	0.000270632	0.000309292	0.000293828	0.000193307	0.000239701	0.000262899	0.000247446	0.000262912	0.000255165	0.000247434	0.000216505	0.000301619	0.000363477	0.000286085	0.000309292	0.000231958	0.00020104	0.000278363	0.000231969	0.00027063	0.000255167	0.000317025	0.000208772	0.000340223	0.000324757	0.000270632	0.000231969	0.000255167	0.000402093	0.000255167	0.000286096	0.0002629	0.000270632	0.000154646	0.000208772	0.000262899
95187	0.002	0.000424592	0.000199534	0.000191198	0.0002577	0.000216137	0.000315966	0.000432464	0.013359711	0.079557989	0.000732649	0.581045505	0.002081277	0.002838826	0.000274328	0.00048287	1.086848738	0.006831181	0.030937016	0.000784643	0.000574585	0.000366104	0.000599394	0.00057401	0.000665714	0.000532553	0.001727162	0.000474135	0.00029928	0.000741023	0.000299265	0.000282749	0.000224461	0.000290951	0.116673982	0.000424385	0.000957695	0.000232787	0.002037967	0.000274317	0.00047394	0.00036593	0.000415809	0.000241076	0.000315905	0.000232762	0.000224448	0.000266014	0.000473992	0.000191198	0.000332531	0.000299265	0.000390758	0.000290953	0.000440687	0.000249388	0.000266014	0.000174571	0.000274328	0.000191197	0.000382421	0.00029928	0.000349169	0.00023276	0.000257702	0.000207787	0.000440624	0.000241074	0.000465736	0.000299265	0.000507314	0.000349169	0.000340858	0.000315891	0.000449038	0.000332517	0.000290928	0.000224448	0.000332517	0.000349142	0.000374119	0.000299265	0.000290953	0.000424146	0.000224423	0.0002577	0.000340843	0.000257702	0.000399082	0.000232762	0.000340831	0.0002494	0.000449036	0.000216137	0.000390733	0.000307579	0.000216137	0.000266026	0.000207823	0.000216137	0.000232762	0.000274326	0.000290951	0.000249388	0.000290953	0.000241074	0.000315891	0.000274328	0.000207823	0.000207823	0.000232737	0.000282639	0.000257687	0.000224448	0.000357456	0.000291003	0.000340868	0.000266012	0.000324205	0.000299253	0.000332529	0.000340831	0.000423984	0.000299265	0.000290941	0.000307579	0.000290928	0.000282639	0.000357481	0.000382408
95188	0.002	0.000366244	0.000270395	0.000286322	0.000254468	0.000190878	0.000246527	0.00039781	0.012847359	0.076365116	0.000501455	0.559831656	0.001886159	0.002271316	0.000334366	0.000469867	1.299577154	0.006313898	0.029914041	0.000926564	0.00068522	0.000326153	0.000549022	0.00047747	0.000636633	0.000621406	0.001724404	0.000437846	0.000294237	0.000748784	0.000270395	0.000286276	0.000278395	0.000230604	0.114349354	0.00043753	0.001171723	0.000246517	0.001804445	0.000349985	0.000636585	0.000262406	0.000357864	0.00018289	0.000373768	0.000254456	0.000294215	0.000262406	0.000357892	0.000333975	0.000365773	0.000230612	0.000365843	0.000294227	0.000349924	0.000198793	0.00027831	0.000270359	0.000286286	0.000254456	0.000349916	0.000246505	0.000286262	0.000262408	0.000278312	0.000238542	0.000549032	0.00030219	0.000541076	0.000222649	0.000397671	0.000302166	0.000341951	0.000270359	0.000381732	0.000294215	0.000421551	0.000302166	0.000365817	0.000326022	0.00034989	0.000262408	0.000254456	0.000206746	0.000286253	0.000286262	0.000278312	0.000278312	0.000357841	0.000310117	0.000365805	0.000294251	0.000318069	0.000246503	0.000310119	0.000326022	0.000254456	0.000286264	0.000421656	0.00038179	0.000318069	0.00027831	0.000333998	0.000310119	0.000318071	0.000302166	0.000349878	0.000357829	0.000318069	0.000310154	0.000246503	0.000278322	0.000198793	0.000246503	0.000294215	0.000254456	0.000310119	0.000214686	0.000254456	0.000262408	0.000270361	0.000270359	0.000254456	0.000198769	0.000270359	0.000222649	0.000254456	0.000318081	0.000302166	0.0002306
95189	0.002	0.000416722	0.000322948	0.000280289	0.000246313	0.000203846	0.000212341	0.000518468	0.014498124	0.081569269	0.000595173	0.58688219	0.001902637	0.002358144	0.000246313	0.000612504	2.044760817	0.007311096	0.032115022	0.000887388	0.000510376	0.000365756	0.000510024	0.000475899	0.000620479	0.00051009	0.001781758	0.000450454	0.000229353	0.000552524	0.000348288	0.000254947	0.000246315	0.00014439	0.121071978	0.000578123	0.001012281	0.000305794	0.002081591	0.000314276	0.000654603	0.000263302	0.000382262	0.000280289	0.000475872	0.000263302	0.000348265	0.000178365	0.000543837	0.000365226	0.00033125	0.000314276	0.00044172	0.000203847	0.000433301	0.000339757	0.000305783	0.00023782	0.000186846	0.000280287	0.000348239	0.000220833	0.000288781	0.000263302	0.000229326	0.000220821	0.000382264	0.000195351	0.000628971	0.000314263	0.000433314	0.000365213	0.000390782	0.000254807	0.000526858	0.000314263	0.000390718	0.000348237	0.000314261	0.000254769	0.000356742	0.000263302	0.000314263	0.000246326	0.000246313	0.000246315	0.000365275	0.000254807	0.000297276	0.0002633	0.000271794	0.000271794	0.0004162	0.000229326	0.000339742	0.000237782	0.000365249	0.00023782	0.000220833	0.000288781	0.000331248	0.000178365	0.000246313	0.000339755	0.000203821	0.000280289	0.00023782	0.000229326	0.000314238	0.000280276	0.000314261	0.00023782	0.000339732	0.000399223	0.00023782	0.000254807	0.00031425	0.000229326	0.000271794	0.000305768	0.000288781	0.000254807	0.000263302	0.000297274	0.000356732	0.000195352	0.000271782	0.000416187	0.000322768	0.000246313
95190	0.002	0.000245742	0.000245438	0.000277176	0.00022959	0.00018209	0.000190018	0.000396053	0.013296979	0.077312949	0.000610353	0.552200338	0.001710194	0.002303076	0.000308879	0.000467739	1.254855765	0.00676783	0.029754815	0.000659491	0.000523464	0.000325053	0.000602194	0.000411823	0.000665766	0.000546822	0.001709006	0.000396061	0.000237508	0.000610222	0.000427825	0.000308785	0.000190006	0.0003167	0.109766081	0.000499011	0.001062979	0.000245424	0.001860291	0.000332524	0.000594207	0.000324606	0.000340488	0.00026126	0.000332538	0.000221662	0.000269189	0.000205841	0.000380047	0.00034044	0.00034837	0.000261258	0.000435504	0.00034044	0.000356286	0.00026126	0.000237508	0.000316689	0.000237508	0.000277093	0.000387965	0.000253342	0.000348358	0.000269187	0.000300855	0.00025333	0.000491071	0.000269176	0.00063398	0.00033251	0.000443469	0.000213758	0.000396096	0.000245424	0.000467341	0.000356298	0.000269166	0.000292927	0.000300833	0.000308761	0.000403799	0.000213756	0.00026126	0.000229602	0.000205841	0.000253344	0.000356288	0.000292925	0.000324604	0.000269176	0.000300843	0.00022959	0.000285092	0.000253342	0.000387965	0.000316677	0.000308761	0.000197923	0.000182089	0.000245424	0.000316677	0.000269176	0.000237508	0.000277093	0.000237508	0.000245424	0.00026126	0.000229592	0.000332512	0.000340466	0.000277091	0.000229578	0.00026126	0.000300845	0.000237508	0.000269176	0.000348358	0.000316689	0.000277093	0.00026126	0.000316677	0.000348344	0.000205829	0.00022959	0.000348344	0.000253342	0.000237496	0.000292927	0.00034044	0.000213756
95191	0.002	0.000423727	0.00022851	0.00026232	0.000211572	0.000169238	0.000160776	0.000380952	0.013703248	0.081060247	0.000542148	0.593360466	0.002007305	0.00245172	0.000203085	0.000652987	1.68215835	0.006977205	0.031956338	0.000747401	0.000516945	0.000330418	0.000567581	0.000482709	0.000804818	0.000703143	0.001698366	0.000431685	0.000253857	0.000669216	0.000313154	0.000304628	0.000346961	0.000253857	0.122705163	0.000508022	0.001017199	0.000296167	0.002090962	0.000287704	0.000643523	0.00029618	0.000313141	0.000321665	0.000363874	0.000211547	0.000474358	0.000228472	0.00037235	0.000262317	0.000313067	0.000313091	0.00042315	0.000220009	0.00027078	0.000220009	0.000313091	0.00022847	0.000220009	0.000236933	0.00027078	0.000346953	0.000380823	0.00022847	0.000330014	0.000177687	0.000363902	0.000338475	0.000575733	0.000338475	0.000482572	0.000287704	0.000372348	0.000279243	0.000372352	0.000330027	0.000338452	0.000253846	0.000380836	0.000279243	0.000296165	0.000279241	0.000177688	0.000262317	0.00027078	0.000363887	0.000304628	0.000346938	0.000423222	0.00027078	0.000279231	0.000253857	0.000279241	0.000296167	0.000380827	0.000279241	0.000287691	0.00038936	0.000346938	0.000363861	0.00022847	0.000338515	0.000313078	0.000448606	0.000279241	0.000355373	0.000355399	0.000220009	0.000465469	0.000262381	0.000313088	0.000245381	0.000253857	0.000279243	0.000330012	0.000304628	0.000203085	0.000287704	0.000338475	0.000313091	0.00026232	0.000245394	0.000330014	0.000380785	0.000330014	0.000338477	0.000338477	0.000253855	0.000313091	0.00029618
95192	0.002	0.000375366	0.000252757	0.000179255	0.000244488	0.000138516	0.00022818	0.000481045	0.013185814	0.07938946	0.000628092	0.562024256	0.001924251	0.002724523	0.000350547	0.000465108	1.074933177	0.006920472	0.029595116	0.000850809	0.000563283	0.000309696	0.000603603	0.00049736	0.00066081	0.000709649	0.00176675	0.000472866	0.000277153	0.000603788	0.000317821	0.000268884	0.00021186	0.00021186	0.114992331	0.00047276	0.000897618	0.000293339	0.002268724	0.000285205	0.000587024	0.000309672	0.00028518	0.000228144	0.000521741	0.000268884	0.000317821	0.000236293	0.000489091	0.000293327	0.000391141	0.000334165	0.000423952	0.000309635	0.000423808	0.000285178	0.000277031	0.000236293	0.000277043	0.00024444	0.00035038	0.000244452	0.000358537	0.000228144	0.000415661	0.000293327	0.000440165	0.00024444	0.00066057	0.000309637	0.000431993	0.000293339	0.000391238	0.000277031	0.000431977	0.000293325	0.00024444	0.000317786	0.000260737	0.000219997	0.000342265	0.000277045	0.000293327	0.000203699	0.000236293	0.000211848	0.00024444	0.000219995	0.000399277	0.000252586	0.00024444	0.000301547	0.000236293	0.000211848	0.000260735	0.000325931	0.000195551	0.000277007	0.000211848	0.000203701	0.000358537	0.000334068	0.000325919	0.000325919	0.000342215	0.000236293	0.000268895	0.000203699	0.000301474	0.000252588	0.000374796	0.00028518	0.000301476	0.000260735	0.000293327	0.000334068	0.000382967	0.000285178	0.000277031	0.000277031	0.000382992	0.000293327	0.000342215	0.000342215	0.00028518	0.000293327	0.000277031	0.000285178	0.000203699	0.000260735
95193	0.002	0.000334476	0.000270539	0.000246553	0.000230625	0.000214707	0.00029423	0.000429656	0.012727013	0.075745129	0.000604937	0.546230432	0.001894009	0.002239446	0.000286324	0.000565446	1.122313656	0.006663662	0.028708272	0.000750269	0.000573721	0.000406166	0.000453754	0.000421741	0.000788382	0.00048561	0.001499993	0.000389883	0.000326038	0.00050143	0.000405656	0.000326062	0.000262419	0.000159043	0.109815666	0.000517364	0.000860027	0.000310132	0.001884536	0.000326052	0.000509278	0.000270373	0.000358013	0.00022266	0.000334003	0.000302181	0.000310193	0.000262421	0.000413609	0.000246517	0.000302185	0.000254492	0.000389702	0.000206756	0.000302181	0.000278326	0.000349919	0.000405737	0.000270373	0.000270373	0.000357858	0.000278326	0.000310134	0.000238564	0.000341966	0.000238564	0.000445441	0.000286291	0.00056498	0.000198803	0.000453464	0.000286279	0.000413536	0.000182899	0.000373776	0.000286277	0.000254447	0.00029423	0.000334015	0.000262419	0.00029423	0.000214707	0.000182875	0.000326064	0.000238564	0.000278324	0.000326048	0.000357894	0.000365811	0.00022266	0.000254468	0.00029423	0.000310134	0.000278349	0.000262419	0.000278324	0.000278328	0.000405606	0.000326048	0.000246505	0.000262419	0.00022266	0.000294228	0.000246551	0.000373762	0.000341954	0.000349907	0.00029423	0.00035785	0.000230611	0.000270373	0.000254468	0.000278326	0.000246515	0.000230613	0.000310158	0.000254468	0.000238562	0.000238564	0.000294228	0.000349917	0.000262419	0.000302181	0.000214695	0.000254468	0.000198803	0.000246517	0.000222648	0.000214695	0.000198793
95194	0.002	0.000342544	0.000268796	0.000236183	0.000252469	0.000325804	0.000171089	0.000391047	0.013016331	0.07885553	0.000717555	0.564443523	0.001898834	0.002293047	0.000293203	0.000611684	0.692080126	0.006476396	0.030750916	0.000850585	0.000620555	0.000375192	0.000505362	0.000570659	0.00059496	0.000627917	0.00159382	0.000399312	0.00031772	0.000554422	0.000333962	0.000260627	0.000171028	0.000219893	0.112645122	0.000472588	0.001011758	0.000276903	0.001930213	0.000366526	0.000750184	0.000154739	0.000366672	0.000309494	0.00032578	0.000236181	0.000236181	0.000236181	0.000415419	0.000236205	0.000325782	0.000146595	0.000366502	0.000260615	0.00037483	0.000252469	0.00026876	0.000203605	0.000252471	0.00021175	0.00034207	0.000236183	0.000277061	0.00019546	0.000309479	0.000219917	0.000448006	0.000342056	0.000611226	0.000252447	0.000439958	0.000260615	0.000293193	0.000252469	0.000390911	0.000154739	0.000399129	0.00019546	0.000374632	0.000244326	0.000325768	0.000309479	0.000301336	0.000325768	0.00028506	0.000244326	0.000236098	0.000293191	0.000415537	0.000285046	0.000285046	0.000228038	0.000276903	0.000333901	0.000554088	0.000252471	0.000260615	0.000309479	0.000293191	0.000260615	0.00026876	0.000244326	0.000276905	0.000325768	0.000260615	0.000325768	0.000317612	0.000309469	0.000285048	0.000203605	0.000276903	0.000276903	0.000236181	0.000236181	0.000236181	0.000333913	0.000268772	0.000301312	0.000317625	0.000236181	0.000358358	0.00026876	0.00034207	0.000236181	0.000285048	0.000276903	0.000293193	0.000244326	0.000252469	0.00021175
95195	0.002	0.000369595	0.000259169	0.000235566	0.000298409	0.000282703	0.000227715	0.000314139	0.012127932	0.076367094	0.000400735	0.55160111	0.001743766	0.002276095	0.000314159	0.000518977	1.29479039	0.006875861	0.029603913	0.000851777	0.000534774	0.000408925	0.00047967	0.000463601	0.000676214	0.000692295	0.001576015	0.000424304	0.000204168	0.000621287	0.000329865	0.000219862	0.000251271	0.000235566	0.112886506	0.000518763	0.000809845	0.000188453	0.001814626	0.000251285	0.000597212	0.000384994	0.00027484	0.000227715	0.000329818	0.000196305	0.000298384	0.000259122	0.000329853	0.000188476	0.000384923	0.000298384	0.000487133	0.000251271	0.000282679	0.00014134	0.000274828	0.000164896	0.00027484	0.000314112	0.000439809	0.000266975	0.000274828	0.000204158	0.000306237	0.000274826	0.000542125	0.000353387	0.000589308	0.000321965	0.000274816	0.000259122	0.000376942	0.000266952	0.000353387	0.000306237	0.000274828	0.000259124	0.000376966	0.000290544	0.000353385	0.000157044	0.000282679	0.000235566	0.000219862	0.000329794	0.000298386	0.00024342	0.000290533	0.000243429	0.000298384	0.000204158	0.000259112	0.000196305	0.000266975	0.000251271	0.000251271	0.000251273	0.000274826	0.000259122	0.000259145	0.000259124	0.000259122	0.000274805	0.000337659	0.000259122	0.000235566	0.00018843	0.000204146	0.000227704	0.000290534	0.000274826	0.000251271	0.000227713	0.00027483	0.000204158	0.000345497	0.000329806	0.000306237	0.000321941	0.000219862	0.000306237	0.000321918	0.00024342	0.000321988	0.000266975	0.000204158	0.000321939	0.000306235	0.000353361
95196	0.002	0.000343934	0.000201644	0.000141867	0.000171734	0.000171734	0.000216546	0.000418477	0.012084909	0.072266453	0.000515667	0.514691819	0.001800792	0.002118295	0.000268856	0.000635731	0.95715018	0.006082449	0.02773392	0.000599206	0.000486248	0.000313957	0.000396054	0.000328745	0.000665183	0.000642964	0.001408346	0.000388547	0.000194134	0.000493232	0.000276267	0.000268833	0.000238933	0.000306167	0.105813535	0.00047064	0.000949914	0.000246399	0.001882861	0.000328555	0.000590359	0.000224	0.000261332	0.000209067	0.000313644	0.000194134	0.000276267	0.000223998	0.000306147	0.000261334	0.000358479	0.000201599	0.000388327	0.000238933	0.00035098	0.0001792	0.000246401	0.000306156	0.000209056	0.000253867	0.000365958	0.000209067	0.000291201	0.000164266	0.000306147	0.000164267	0.000373412	0.000209067	0.000575297	0.000238933	0.000306145	0.000224	0.000298668	0.000224	0.00038837	0.000201599	0.000246401	0.000246399	0.000216533	0.000321078	0.00035096	0.000261332	0.000224	0.000291201	0.000321067	0.000291277	0.000261334	0.000231466	0.000313626	0.000231466	0.000276269	0.000261334	0.000313599	0.000246399	0.000298702	0.000209067	0.000291201	0.000209067	0.000201599	0.000134388	0.000253867	0.000298666	0.000238933	0.000388413	0.000216533	0.000321089	0.000283735	0.000186666	0.0002688	0.000231466	0.000313601	0.000335989	0.000231468	0.000141866	0.000231468	0.000283733	0.000224	0.000261377	0.000298666	0.000238933	0.000306158	0.000216533	0.000246399	0.0002688	0.0002688	0.000224	0.000231468	0.000224	0.000321067	0.0002688
95197	0.002	0.000448371	0.00031004	0.000241084	0.000163583	0.000266901	0.00021528	0.000482442	0.014470474	0.082957073	0.000620417	0.590909579	0.001850715	0.002546208	0.000310001	0.000638191	1.507906723	0.007546068	0.032195849	0.00078587	0.000785438	0.000465616	0.000594579	0.000430791	0.000810464	0.000724356	0.001754041	0.000542736	0.000301339	0.000723971	0.000361618	0.000275522	0.000215241	0.000327205	0.12044098	0.000577516	0.001078235	0.000309973	0.001936368	0.000361646	0.000646251	0.000163583	0.000327179	0.00025829	0.000439211	0.000154974	0.000318584	0.000266901	0.000456421	0.000275511	0.000447821	0.000223851	0.000344388	0.00028412	0.000301326	0.0001894	0.000266898	0.00028412	0.000292728	0.000275509	0.000275509	0.000301337	0.000378841	0.000241071	0.000301352	0.00025829	0.00041329	0.000275509	0.000646185	0.000309962	0.000473647	0.000249681	0.00038745	0.000309935	0.000413346	0.000292728	0.000335777	0.000318558	0.000309947	0.000249681	0.000370203	0.000198009	0.000249681	0.000275509	0.000344401	0.00028412	0.000318556	0.000241071	0.000421901	0.000318556	0.000361571	0.00025829	0.000353009	0.000301337	0.000344386	0.000249681	0.000284118	0.000327167	0.000223851	0.000275509	0.00028412	0.00028412	0.000318532	0.000327167	0.000318569	0.000301326	0.000223802	0.000249681	0.00043912	0.000292728	0.000327167	0.000275509	0.000309973	0.000275496	0.000275509	0.000241071	0.000232462	0.000301339	0.000352996	0.000241071	0.000309947	0.000430497	0.000344388	0.000266898	0.000309947	0.000189387	0.000292715	0.000266901	0.000327167	0.000275509
95198	0.002	0.000287387	0.000316615	0.000242825	0.000161876	0.000176591	0.000198666	0.000331245	0.012034571	0.071555898	0.000486118	0.510922517	0.001574586	0.0023639	0.00022075	0.000604227	1.326973805	0.006274606	0.02639241	0.000679132	0.000405347	0.000264944	0.000419639	0.000419692	0.000574466	0.000648393	0.001514106	0.000419749	0.000198666	0.000611514	0.000316461	0.000250215	0.000220739	0.000294386	0.105267093	0.000485901	0.000906778	0.000198665	0.001617486	0.00034599	0.000530133	0.000331296	0.000228096	0.000235455	0.000235433	0.000279602	0.000206023	0.000220741	0.000353272	0.000242812	0.000367978	0.000257539	0.000301677	0.000206078	0.000345858	0.000272257	0.000272234	0.000235455	0.000228096	0.000191319	0.00029432	0.000301668	0.000257519	0.000161864	0.000382736	0.000228098	0.000471231	0.000228098	0.000463768	0.000242803	0.000434285	0.000257528	0.000345847	0.00029432	0.000390071	0.000242814	0.000323796	0.000294329	0.000279582	0.000176591	0.00033849	0.000206023	0.000235466	0.000272245	0.000272268	0.000279834	0.000309034	0.000242814	0.000367986	0.000242814	0.000191308	0.000198665	0.000316391	0.000360597	0.000272245	0.000250171	0.000257541	0.000235455	0.000286961	0.00021338	0.00025016	0.000301688	0.000272245	0.000242812	0.000272245	0.00025753	0.000257532	0.000169233	0.000345915	0.000287005	0.000176591	0.000183927	0.00025753	0.00017659	0.000198654	0.000264887	0.000272244	0.000228096	0.000279602	0.000169233	0.000220739	0.000264887	0.000242812	0.000183949	0.000264887	0.000272234	0.000309034	0.00025753	0.00033112	0.000161875
95199	0.002	0.000504374	0.000330167	0.000312607	0.000234425	0.000173649	0.000234428	0.000451725	0.013573324	0.082109697	0.000730276	0.605675033	0.00203367	0.002471948	0.000295203	0.000582687	1.43753204	0.007108456	0.031744724	0.000863101	0.000652173	0.000312776	0.000669544	0.000521559	0.000764845	0.000651977	0.001813071	0.000390791	0.000277841	0.000774045	0.000364675	0.000338681	0.000269157	0.000277838	0.120957912	0.000521147	0.00098273	0.000347323	0.001934846	0.00032128	0.000564766	0.000260474	0.000469089	0.000191013	0.000512476	0.000286559	0.000355994	0.000251803	0.000468972	0.00028652	0.0003734	0.000208379	0.000512437	0.000286587	0.000434219	0.000243109	0.00028652	0.000269155	0.000269157	0.000355981	0.000382044	0.000303887	0.000364664	0.000286522	0.000312583	0.000217061	0.000356007	0.000303887	0.000573425	0.000303884	0.000408155	0.000191014	0.000382027	0.000243109	0.000512489	0.000217061	0.000269157	0.000295203	0.000303887	0.000234428	0.000321225	0.000321251	0.000286522	0.000269155	0.00029519	0.000269157	0.000329948	0.00028652	0.000373398	0.000260478	0.000338614	0.000269155	0.000295203	0.000312568	0.000295203	0.000217061	0.000373346	0.000243109	0.000269157	0.000234428	0.000338616	0.000312568	0.000182318	0.000303887	0.000303887	0.000373346	0.000399444	0.000303884	0.000277838	0.000286524	0.000460209	0.000251792	0.00025179	0.000277838	0.000225744	0.000234425	0.000347297	0.000286522	0.000208393	0.000269157	0.00025179	0.000217048	0.000303897	0.000234425	0.000312568	0.000347297	0.000260474	0.000321249	0.000321249	0.000277838
95200	0.002	0.000423051	0.000281762	0.000248483	0.000240201	0.000240224	0.000273344	0.000505638	0.013714937	0.079569023	0.000513938	0.56304707	0.001964826	0.002432015	0.000389722	0.000613988	1.196015707	0.006942219	0.031283357	0.000814888	0.000439728	0.000381405	0.000605129	0.000414424	0.000688238	0.000704803	0.001904435	0.000455985	0.000339618	0.000555446	0.000389391	0.000198786	0.000289897	0.000265048	0.116900779	0.000488984	0.001212012	0.000314833	0.002113879	0.000289895	0.00054721	0.000405919	0.000281613	0.000256764	0.000372774	0.000306463	0.000356382	0.000190503	0.000356188	0.000339643	0.000414244	0.000207058	0.000439112	0.000323028	0.000281616	0.000165643	0.000314744	0.000190503	0.00027333	0.000240201	0.000372788	0.000215352	0.000381045	0.000165655	0.000240201	0.000289897	0.000447369	0.000248483	0.000721143	0.000339655	0.000463988	0.000314744	0.000339593	0.000298179	0.000389327	0.000314744	0.00032303	0.000256764	0.000364455	0.000298166	0.000414176	0.000273332	0.000207058	0.000256764	0.000289895	0.000256766	0.000331322	0.000314744	0.000364453	0.000265048	0.000356159	0.000207068	0.000240189	0.000215352	0.000306463	0.000231917	0.000306461	0.000289895	0.000198787	0.000248483	0.000314746	0.000281628	0.000248483	0.000347889	0.000314746	0.000314744	0.000289895	0.000298166	0.000372737	0.000223634	0.000273342	0.000231917	0.000256766	0.000314746	0.000372737	0.000265048	0.000306461	0.000347877	0.000314744	0.000265048	0.000281601	0.000281613	0.000215352	0.000273332	0.000339593	0.000231893	0.000273332	0.000306461	0.000281616	0.000281613
95201	0.002	0.000379494	0.000247472	0.000301619	0.000170137	0.000131469	0.000232005	0.000340297	0.013420595	0.07323963	0.000557358	0.535012405	0.001748537	0.002366815	0.000185627	0.000402549	1.190118642	0.006551468	0.02870884	0.000737717	0.000534553	0.000193337	0.000410242	0.000487503	0.00061138	0.000665999	0.001630295	0.000448847	0.000262939	0.000541801	0.000371292	0.000278418	0.000317109	0.00023974	0.110582784	0.000456604	0.000921857	0.000224283	0.002004363	0.00028614	0.000595837	0.000317097	0.000394515	0.000193337	0.000355777	0.000216538	0.000278408	0.000224273	0.000541615	0.000216515	0.000394503	0.000247472	0.000309378	0.000332541	0.000355777	0.000278429	0.00030934	0.000216538	0.000193337	0.000201072	0.000332578	0.000262939	0.00032482	0.000216527	0.000301607	0.000309344	0.000402224	0.000216538	0.000650171	0.000216538	0.000332555	0.000255207	0.000270674	0.000309353	0.000324843	0.000286152	0.000278406	0.000224271	0.000255207	0.000232005	0.000363492	0.000231982	0.000232007	0.000371267	0.000262916	0.000309353	0.000239738	0.000270674	0.000402201	0.00017787	0.000324807	0.000232005	0.000239726	0.000278429	0.000301609	0.000309376	0.00030934	0.000162392	0.000278408	0.000231994	0.000270674	0.000232005	0.000232005	0.000332541	0.000301607	0.00023974	0.000355754	0.000201072	0.000433125	0.000293873	0.000317097	0.000224271	0.000278406	0.000286127	0.000262939	0.000278406	0.00017787	0.000324807	0.000224273	0.000293873	0.000224271	0.000201072	0.000317074	0.000232005	0.000270675	0.000224273	0.000208804	0.000224273	0.000324807	0.000193337
95202	0.002	0.000511913	0.000259702	0.000275956	0.000178504	0.000284047	0.000186618	0.000430198	0.013111915	0.07782537	0.000625432	0.559490181	0.002162031	0.002491059	0.000292159	0.000609502	1.713759621	0.006644398	0.029510873	0.000789662	0.000625885	0.00034111	0.000560274	0.000576743	0.000706989	0.000682567	0.001858208	0.000357193	0.00034082	0.000576658	0.000340842	0.000186606	0.000243428	0.000210961	0.115176977	0.000601053	0.000893771	0.000243416	0.00204594	0.000348922	0.000527637	0.000340796	0.000283986	0.000283986	0.000332693	0.000259656	0.000170403	0.000365158	0.000357086	0.000292099	0.000405781	0.000259668	0.000438272	0.000259643	0.000332636	0.000267758	0.000219075	0.000259643	0.000300274	0.000259643	0.000340808	0.000170391	0.00034081	0.000210961	0.000300224	0.00030835	0.000470756	0.000275871	0.000446472	0.000267758	0.000348908	0.000292101	0.00034892	0.000316477	0.000405744	0.000243416	0.000340783	0.000292099	0.000357023	0.000267756	0.000332671	0.000292099	0.000365162	0.000243416	0.000267758	0.00032458	0.000316441	0.000292099	0.000332681	0.000186618	0.000381388	0.000210961	0.000348908	0.000170379	0.000300213	0.000210961	0.000348896	0.000283984	0.000227188	0.000324554	0.000259645	0.000267756	0.000381424	0.000251531	0.000202846	0.000267746	0.000332681	0.000259631	0.000300213	0.000227176	0.00020286	0.000243416	0.000324554	0.000186618	0.000283986	0.000275871	0.000373249	0.000275871	0.000332667	0.000227188	0.000259643	0.000275871	0.000243392	0.000340783	0.000422006	0.000243418	0.000202834	0.000227188	0.000275873	0.000300211
95203	0.002	0.000371785	0.000198044	0.000165033	0.000280518	0.000239244	0.000164996	0.000387918	0.013259469	0.079189957	0.000627914	0.574885177	0.001856658	0.002574135	0.000272292	0.000578389	2.313327704	0.007092806	0.030090211	0.000936531	0.000636272	0.00039619	0.000561784	0.000520159	0.000701944	0.000677418	0.001697811	0.000561448	0.000305256	0.000677301	0.000412774	0.000264031	0.000296993	0.000247494	0.116463864	0.000511962	0.001032933	0.000247494	0.002013453	0.000272243	0.000660662	0.000263994	0.000338267	0.000230995	0.000230995	0.000164996	0.000280518	0.000206245	0.000470408	0.000181496	0.000420843	0.000239244	0.000404327	0.000313532	0.000363045	0.000354794	0.000321743	0.000288732	0.000255745	0.000197996	0.000321756	0.000222744	0.000305242	0.000239244	0.000321743	0.000255745	0.00045389	0.000247494	0.000528276	0.000280493	0.000387768	0.000230995	0.000354757	0.000329992	0.000453941	0.000140235	0.000247494	0.000321743	0.000354769	0.000239244	0.000437384	0.000255743	0.000330019	0.000305244	0.000197971	0.000247494	0.000296995	0.000272232	0.000420818	0.000272245	0.000272257	0.000247494	0.000354781	0.000255745	0.000230995	0.000387855	0.000263994	0.000255743	0.000305244	0.00033823	0.000206232	0.000338243	0.000296993	0.000247494	0.000263994	0.000305242	0.000387778	0.000247494	0.000222732	0.000354779	0.000230995	0.000329994	0.000239244	0.000313492	0.000296981	0.000272243	0.000321756	0.000280493	0.000280493	0.000164996	0.000338245	0.000280493	0.000305231	0.000239244	0.000329994	0.000280481	0.000280493	0.000362993	0.000321741	0.000280493
95204	0.002	0.000401351	0.000324146	0.00023029	0.000238807	0.000170576	0.000187634	0.00049506	0.013630571	0.082598295	0.000589141	0.590290783	0.001945938	0.002653592	0.000256133	0.000563356	2.214175981	0.007095039	0.031680636	0.000795688	0.000615069	0.000350204	0.000640162	0.000571845	0.000836966	0.000640486	0.001626034	0.000358416	0.000341597	0.000648833	0.00034968	0.000375308	0.000272937	0.000281529	0.122347127	0.00047784	0.001093746	0.000307065	0.002072991	0.00022175	0.000794168	0.000332676	0.000400908	0.000349731	0.000358248	0.000332648	0.000341244	0.000264395	0.00046923	0.00022175	0.000400972	0.000255865	0.000554645	0.000289982	0.000230277	0.000196162	0.000247335	0.000264392	0.000196163	0.000221748	0.000341167	0.000272922	0.000417925	0.00029851	0.000366755	0.000221737	0.000520506	0.000324095	0.000717029	0.000247335	0.000272924	0.000196138	0.00028998	0.00029851	0.000409451	0.000281478	0.00034972	0.000272922	0.00028998	0.000230277	0.000400855	0.000238807	0.000324097	0.00023028	0.000247335	0.000349682	0.00029851	0.000349682	0.000289995	0.000332623	0.000307037	0.000238807	0.000255867	0.000255865	0.000452106	0.00028998	0.000324095	0.00028998	0.000247335	0.000196162	0.000281452	0.000238794	0.000255865	0.000238807	0.000290007	0.000409438	0.000332625	0.000238807	0.000307078	0.000324095	0.000272922	0.00029851	0.000264392	0.000332625	0.000341152	0.000307037	0.000341152	0.00028145	0.000341142	0.00031558	0.00028998	0.000315565	0.000281463	0.00028145	0.000315554	0.000358225	0.000315565	0.00028145	0.00040941	0.00035821
95205	0.002	0.000581187	0.000232116	0.000222995	0.000169476	0.000214075	0.000214076	0.000401503	0.014056652	0.086795751	0.000777155	0.610179041	0.001891017	0.003173451	0.000356792	0.000580615	1.371409166	0.007586492	0.033247005	0.000841872	0.000553881	0.000491028	0.000732599	0.000455244	0.000839384	0.000741153	0.001503322	0.000571264	0.000303274	0.000705821	0.000401405	0.000258674	0.000321113	0.000276515	0.124947	0.000562332	0.001036189	0.000285461	0.002095805	0.000347889	0.000589075	0.000267595	0.000419325	0.000205156	0.000392487	0.000356794	0.000267595	0.000214075	0.000571171	0.000240834	0.000508634	0.000276513	0.000499662	0.000231916	0.00032114	0.000321126	0.000321113	0.000303274	0.000330032	0.000222997	0.000472834	0.000303276	0.000419298	0.000258674	0.000321113	0.000347871	0.000437113	0.000303274	0.000669492	0.000249755	0.000410353	0.000294368	0.000321113	0.000356821	0.000553322	0.000303274	0.000365697	0.000338952	0.000338952	0.000267595	0.000356794	0.000383552	0.000249755	0.000321113	0.000294355	0.000365726	0.000383579	0.000321113	0.000374634	0.000276515	0.0003211	0.000321113	0.000347876	0.000312194	0.000428243	0.000258674	0.000303314	0.000196235	0.000321113	0.000258676	0.000196236	0.000222995	0.000347871	0.000303262	0.000321113	0.000267595	0.000410313	0.000267595	0.000365713	0.000428125	0.000330045	0.000330034	0.000249755	0.000330032	0.000303274	0.000303274	0.000365726	0.000338952	0.000214075	0.000338952	0.000214075	0.000312194	0.000383552	0.00033895	0.000303274	0.000303271	0.000330018	0.000294355	0.000419231	0.000365713
95206	0.002	0.000360429	0.000227029	0.000312985	0.000132981	0.000281655	0.000281716	0.000375719	0.012821747	0.075233705	0.000564012	0.545531965	0.001816181	0.002290818	0.000312973	0.000430904	1.109004434	0.007012344	0.029051116	0.00066734	0.000438877	0.000336772	0.000446134	0.000391517	0.000775569	0.000658535	0.001570188	0.000383706	0.000273844	0.000540368	0.000226888	0.000297305	0.000305139	0.000234725	0.112198566	0.000485325	0.000925001	0.000273844	0.001846262	0.000281657	0.000555794	0.000297305	0.000297328	0.000226888	0.000328597	0.000226888	0.000312964	0.000234725	0.000453933	0.000234713	0.000281669	0.000179946	0.000383413	0.0002269	0.000328715	0.000242536	0.000258162	0.000297349	0.000203418	0.000234713	0.000367742	0.000258185	0.000375614	0.000250372	0.000281667	0.00025036	0.000406979	0.000336434	0.00056374	0.000344294	0.000359966	0.00027383	0.000312975	0.000234713	0.000500957	0.000266008	0.000320779	0.000234713	0.000297303	0.00025036	0.000430449	0.000234713	0.000226888	0.00028948	0.000281655	0.000344256	0.000305162	0.000203418	0.000352093	0.000273832	0.00027383	0.00034428	0.00025036	0.000266008	0.000281655	0.000203418	0.000305129	0.000289478	0.000273868	0.00025036	0.000234725	0.000289478	0.000375565	0.000219066	0.000320773	0.000258183	0.00028948	0.000211241	0.000281772	0.000234713	0.000281655	0.000234713	0.000336445	0.000234713	0.000187758	0.00031295	0.000242536	0.000328599	0.000250337	0.000226888	0.000273832	0.00031295	0.000391187	0.000226888	0.000352081	0.000305139	0.000281657	0.000258185	0.00018777	0.000226888
95207	0.002	0.000391149	0.000277762	0.00025171	0.000251697	0.000138867	0.000199637	0.000477646	0.013896604	0.082312944	0.000538512	0.602190216	0.002146024	0.002426919	0.000277749	0.000608535	1.183128317	0.007567816	0.031246547	0.000889053	0.000486855	0.000486753	0.000547071	0.000486311	0.000686291	0.000660302	0.001671754	0.000442955	0.000251699	0.000712349	0.000269071	0.000303787	0.000321172	0.000303787	0.12254982	0.000599334	0.001043375	0.000243017	0.002153436	0.000347182	0.000555933	0.000269058	0.000321146	0.000260377	0.000434119	0.000243019	0.00032112	0.000190943	0.000408096	0.000338452	0.000442793	0.00033853	0.000468836	0.000260377	0.000303774	0.000329813	0.000251697	0.000269058	0.000312455	0.00021698	0.000338504	0.000243019	0.000425339	0.000190943	0.000277736	0.000234339	0.000486144	0.000329811	0.000616558	0.000434056	0.00048635	0.000260377	0.000295094	0.000347223	0.000477555	0.000225661	0.000390696	0.000260377	0.000269056	0.000243019	0.000477579	0.000251697	0.000295094	0.000208301	0.000243019	0.000364528	0.000347169	0.000321146	0.000355852	0.000190943	0.000425283	0.000269058	0.000355823	0.000373234	0.000416631	0.000286416	0.000312452	0.000286455	0.000277736	0.000251697	0.000269056	0.000164905	0.000269056	0.000329852	0.000364528	0.000208289	0.000303777	0.000277736	0.000451347	0.000225661	0.000251697	0.000251684	0.000295094	0.000303787	0.000399298	0.000338489	0.000399259	0.000303772	0.000260377	0.000303772	0.000355849	0.000303774	0.000286416	0.000303772	0.000277723	0.000373208	0.000286414	0.000208301	0.000434002	0.000277736
95208	0.002	0.00032643	0.000230583	0.000222632	0.000158997	0.000166947	0.000270342	0.000373826	0.013044319	0.075705071	0.000636779	0.551209685	0.001725152	0.002189759	0.000262392	0.000637204	1.101978764	0.006773643	0.030033343	0.000862348	0.000629183	0.00036625	0.000437519	0.000429672	0.000811946	0.000652653	0.001796054	0.000509161	0.000206696	0.000644745	0.000318041	0.000206696	0.000254383	0.000286206	0.111691376	0.000429439	0.000859946	0.000278244	0.001619637	0.000246446	0.000485204	0.000357769	0.000302108	0.000214647	0.000421524	0.000246446	0.000317993	0.000286194	0.000357781	0.000206696	0.000365744	0.000230545	0.000357755	0.000270295	0.000349808	0.000206696	0.00030212	0.000206696	0.000254395	0.000262346	0.000349805	0.000182846	0.000262344	0.000389592	0.000222632	0.000310104	0.000469181	0.000222596	0.00054887	0.000310033	0.000445311	0.000222596	0.000286196	0.000278246	0.000469257	0.000333929	0.000286194	0.000230545	0.000270261	0.000214633	0.000333931	0.000357982	0.000206661	0.000198746	0.000198746	0.000310045	0.000318007	0.000294143	0.000373726	0.000294145	0.000222596	0.000222596	0.000278246	0.000262344	0.000310045	0.000286196	0.000317993	0.000278255	0.000294145	0.000262346	0.000270297	0.000325944	0.000238496	0.000262344	0.000286194	0.000278234	0.000270295	0.000294157	0.000270271	0.000206685	0.000254395	0.000278244	0.000270295	0.000389616	0.000246444	0.000286196	0.000349795	0.000254395	0.000246446	0.000222596	0.000222596	0.000317993	0.000302094	0.000270295	0.000310045	0.000262322	0.000238496	0.000270295	0.000270295	0.000357743
95209	0.002	0.000335436	0.000257312	0.000171386	0.000257382	0.000225908	0.000171386	0.000475574	0.012453449	0.075439252	0.000608394	0.535968649	0.001879052	0.00214713	0.000296091	0.000483651	1.240823074	0.006878853	0.028463932	0.000805473	0.00067897	0.000358805	0.000498971	0.000389704	0.000600391	0.000686411	0.001540331	0.000483319	0.000358506	0.000733481	0.000280485	0.000249291	0.000257078	0.000202548	0.110319544	0.000506957	0.000858158	0.000233709	0.001885596	0.00028045	0.000600292	0.000233709	0.000288253	0.000233709	0.00026487	0.00026487	0.000303857	0.000233709	0.000350577	0.000288255	0.000342797	0.000186967	0.000405282	0.0002415	0.000373981	0.000272684	0.000249303	0.000202548	0.000202548	0.000202548	0.000358391	0.000296054	0.000233709	0.000272661	0.000218128	0.000225919	0.00032717	0.000233709	0.000530083	0.00025708	0.000475384	0.000225917	0.00026487	0.000233709	0.00036618	0.000233709	0.000264872	0.00021814	0.000257078	0.000186966	0.000350598	0.000272659	0.00026487	0.000264872	0.000179142	0.000389573	0.00026487	0.000272663	0.000397351	0.000257102	0.000225917	0.000249289	0.000350575	0.00025708	0.000334994	0.00026487	0.000272659	0.000218128	0.000303822	0.000350563	0.000241498	0.000311613	0.000303833	0.000366192	0.000257078	0.000210337	0.000296066	0.000163596	0.000405119	0.000296032	0.000272637	0.000186967	0.000225919	0.000233709	0.000225917	0.000288241	0.00037397	0.000311611	0.000319402	0.00028045	0.000366155	0.000233709	0.000327191	0.00026487	0.000342785	0.000249289	0.00029603	0.000218117	0.00029603	0.000272661
95210	0.002	0.00027661	0.000214838	0.000237914	0.000207166	0.00013811	0.000207178	0.000383837	0.012459884	0.073655336	0.000591422	0.529839382	0.001850729	0.002192627	0.000191934	0.000399626	1.27022	0.006589087	0.028050839	0.000932278	0.000561247	0.000330374	0.000537728	0.000437934	0.000653264	0.000676151	0.001633459	0.000414527	0.000199492	0.000553096	0.0003453	0.000314618	0.000168801	0.000322304	0.108727409	0.000414476	0.000853001	0.000253202	0.001895854	0.000245529	0.000529784	0.000260887	0.000337708	0.000260886	0.000337615	0.000291622	0.00038381	0.000276231	0.000406729	0.000207164	0.000391403	0.000245529	0.000368328	0.000276219	0.000276221	0.000268546	0.000237855	0.000329952	0.000253202	0.000184146	0.000322269	0.000199492	0.000368342	0.000176473	0.000345346	0.000260874	0.000368344	0.000237857	0.000452909	0.000207164	0.000414539	0.000291565	0.000360655	0.000253202	0.000399192	0.000268546	0.000245529	0.000291565	0.000352971	0.000237855	0.00029924	0.000199492	0.000276219	0.000184158	0.000283893	0.000214838	0.000276221	0.000230183	0.00030691	0.000253202	0.000299239	0.000245529	0.000276219	0.000283893	0.000522058	0.000237834	0.000230183	0.000268548	0.000268546	0.000237855	0.000237855	0.000237855	0.000245529	0.000291576	0.000306912	0.000283891	0.000230172	0.000260876	0.000230183	0.000291553	0.00029925	0.000214838	0.000191819	0.0002532	0.000214826	0.000329929	0.00022251	0.000276219	0.000283891	0.000268546	0.000253202	0.000276231	0.000314586	0.000199494	0.000191819	0.00030691	0.000314584	0.000222511	0.000299237	0.000283891
95211	0.002	0.000276502	0.000245425	0.000284068	0.000222405	0.000230075	0.000199399	0.000368286	0.012706676	0.07386452	0.00056043	0.530663042	0.001742005	0.002330946	0.000268468	0.000453114	1.734509564	0.006306382	0.028090716	0.000653886	0.000460939	0.000322438	0.0005376	0.000452748	0.000675573	0.000491346	0.001570514	0.000445178	0.000237904	0.000660419	0.000399186	0.000283919	0.000253084	0.000345159	0.107780926	0.000575808	0.001014517	0.000306824	0.001779044	0.00026842	0.000529503	0.000276103	0.000322128	0.000214804	0.000391302	0.00028376	0.000306791	0.000237745	0.000360512	0.000245413	0.000383532	0.000260752	0.000468108	0.000322151	0.000314438	0.000268445	0.000207067	0.000222407	0.000253084	0.000314459	0.000322128	0.000222405	0.000314436	0.000299098	0.000199387	0.000368238	0.000360476	0.000230075	0.000560246	0.000253082	0.000414285	0.000199399	0.000360487	0.00029911	0.000337548	0.000260752	0.000306791	0.000260754	0.000299098	0.000253084	0.000375872	0.000237743	0.000291442	0.000283771	0.000253082	0.000245415	0.000214737	0.000207069	0.00037586	0.000214735	0.000322141	0.000245413	0.00027609	0.000207067	0.00027609	0.000237734	0.00028376	0.000230064	0.000253084	0.00027609	0.000199387	0.000299133	0.000345113	0.00028376	0.000260752	0.000253084	0.000291428	0.000268422	0.000375814	0.000345113	0.000245413	0.000230075	0.000230075	0.000283758	0.000329784	0.00026842	0.000245402	0.00023772	0.000245413	0.00027609	0.000245402	0.000299098	0.000245413	0.000230075	0.000214737	0.000230075	0.00027609	0.000184038	0.00028376	0.000306766
95212	0.002	0.00035812	0.000249556	0.000207966	0.000224579	0.000299449	0.000174672	0.000349506	0.01356039	0.079956517	0.000607875	0.560357	0.002309144	0.002377151	0.000266191	0.000508138	1.346125573	0.006728313	0.032154337	0.000809884	0.000691798	0.00032444	0.000641068	0.000424725	0.000749441	0.000516081	0.001527244	0.000541008	0.000274497	0.000858149	0.00037452	0.000332844	0.000116447	0.000282839	0.117097274	0.000457663	0.000982954	0.000249533	0.001979995	0.000332759	0.000532621	0.000299449	0.000391131	0.000266168	0.000374423	0.00023291	0.000291145	0.000241214	0.000432597	0.000249531	0.000374321	0.000257847	0.000407616	0.000224577	0.000299436	0.000232895	0.00029112	0.000207942	0.000307755	0.000249531	0.000332711	0.000158036	0.000374298	0.000307755	0.000241212	0.000241212	0.000432597	0.000374309	0.000632517	0.000299436	0.000457624	0.000332769	0.000349369	0.000249531	0.000415999	0.000182964	0.000349355	0.000232895	0.000307755	0.000299436	0.00029112	0.000316072	0.000266166	0.000282803	0.000407766	0.000266166	0.00029112	0.000282801	0.000357686	0.000241214	0.000232895	0.000299436	0.000257847	0.000257847	0.000365977	0.000182976	0.000407606	0.000207929	0.000249531	0.000207942	0.000349367	0.000224577	0.000299449	0.000282801	0.000216248	0.000274485	0.000324388	0.00029112	0.000224564	0.000282801	0.00034933	0.00032439	0.000332682	0.000307755	0.000232883	0.000299436	0.000349342	0.000349342	0.000257847	0.000374286	0.000332697	0.000307753	0.000307755	0.000274485	0.000224577	0.000241202	0.000241214	0.000266166	0.000274485	0.000274485
95213	0.002	0.000235629	0.000259683	0.000194744	0.00024343	0.00026781	0.00024343	0.000584849	0.013311313	0.07864147	0.000503447	0.560845886	0.001842329	0.002457314	0.000340913	0.00058518	1.238781978	0.006941423	0.030180102	0.000806494	0.000609742	0.000332929	0.000568353	0.000503445	0.000682255	0.000739643	0.001767448	0.000430365	0.000259659	0.000617383	0.000357068	0.000251543	0.000357164	0.000308381	0.112487833	0.000527842	0.000836788	0.000324623	0.001964032	0.000251556	0.000552133	0.000259659	0.000348941	0.00020286	0.000373275	0.00024343	0.000292116	0.00024343	0.000511749	0.000251543	0.000397665	0.000194744	0.000373309	0.000284002	0.000259659	0.000292116	0.000357068	0.000251547	0.000251543	0.000235317	0.000332712	0.000357054	0.00024343	0.000259659	0.000243418	0.000284002	0.000576465	0.000284	0.000584576	0.000308346	0.000470723	0.00031646	0.0003327	0.000275887	0.000527813	0.000202858	0.000413892	0.000292116	0.000235315	0.00024343	0.000373285	0.000194708	0.000373273	0.000267774	0.000284002	0.000186629	0.000348941	0.000397651	0.00039776	0.000316484	0.000243418	0.000178479	0.000308346	0.000300231	0.000332688	0.000235303	0.000267772	0.00024343	0.000194744	0.000219076	0.000340801	0.000186606	0.000300229	0.000430195	0.000308344	0.000275889	0.000316484	0.000146057	0.000316447	0.000275887	0.000357032	0.000267772	0.000308344	0.000308344	0.000275887	0.000284002	0.000397653	0.000259659	0.000284	0.000381435	0.000259659	0.000292116	0.000332688	0.00031646	0.000275885	0.000332688	0.000259659	0.000235315	0.000300219	0.000316447
95214	0.002	0.000254325	0.000171891	0.000186741	0.000246543	0.000194212	0.000186741	0.000448558	0.012106762	0.072709981	0.000583209	0.515039908	0.001664941	0.002081344	0.00028388	0.000530897	1.676268089	0.0063601	0.028379643	0.000757789	0.000486254	0.000388981	0.000568184	0.000298978	0.00066556	0.000658448	0.001393686	0.000396198	0.000283847	0.000493544	0.00020168	0.000186741	0.000328677	0.000231581	0.105233851	0.000410993	0.00078538	0.000261459	0.001883783	0.000268932	0.000545735	0.000216621	0.000276391	0.000179272	0.000410945	0.00020168	0.000298801	0.000171802	0.000328689	0.000343852	0.000283847	0.000186741	0.000306292	0.000276376	0.000313736	0.000201682	0.000268921	0.00015683	0.000186741	0.000179272	0.000239031	0.000239029	0.000336146	0.00023156	0.000253968	0.000246498	0.000410935	0.000201682	0.000530678	0.000306268	0.000313751	0.00023904	0.000253981	0.000209151	0.00035111	0.000186741	0.000336148	0.00022409	0.000306257	0.000253968	0.00035858	0.000216619	0.00028388	0.00028386	0.000268919	0.000253968	0.000276389	0.000246498	0.000239029	0.000239029	0.000328664	0.00020914	0.000216619	0.000231559	0.000201671	0.00023156	0.000239029	0.00021661	0.000276389	0.000216619	0.000291317	0.000216621	0.000186741	0.000321274	0.000216621	0.000179261	0.000239029	0.000283847	0.000276378	0.000268908	0.000291317	0.000253968	0.000313725	0.000283847	0.000298788	0.00022409	0.000291329	0.000201658	0.00022409	0.000231559	0.000283836	0.00020168	0.000366047	0.000261437	0.000283847	0.000358554	0.00018673	0.000231559	0.000321198	0.000283847
95215	0.002	0.000306912	0.000265386	0.00020713	0.00022375	0.000256868	0.000240296	0.000472588	0.013532277	0.081187164	0.000696818	0.57538817	0.001880909	0.002341296	0.000372898	0.000522467	1.261314146	0.00739807	0.030595847	0.000856819	0.000472965	0.000381604	0.000596952	0.000522419	0.0007216	0.00065528	0.001654454	0.000364789	0.000306653	0.0006887	0.000331436	0.000240271	0.000240296	0.000215416	0.115124174	0.00038954	0.001012683	0.000256891	0.001821443	0.000323162	0.000613725	0.000348004	0.000298295	0.000331458	0.000331438	0.000132564	0.000298268	0.000314838	0.000414364	0.000248557	0.000372885	0.000323162	0.00042282	0.000215416	0.000298268	0.000364562	0.000215404	0.000256843	0.000273414	0.000215416	0.000347993	0.000215416	0.000289984	0.000298268	0.000256831	0.000231987	0.000447517	0.000289984	0.000646754	0.000298268	0.000356292	0.000190523	0.000323135	0.000347993	0.000472396	0.000248559	0.000348018	0.000323162	0.000339707	0.000256843	0.000331411	0.000256843	0.000273416	0.000215416	0.000381198	0.000273411	0.000323125	0.000389455	0.000372848	0.000215416	0.00035629	0.000331409	0.000256841	0.000256841	0.000314838	0.0002237	0.000364564	0.000256841	0.000182275	0.000323125	0.000281698	0.000323125	0.000215404	0.000364576	0.000240271	0.000231976	0.000364574	0.000397729	0.000339695	0.000281698	0.000173977	0.000306554	0.000231999	0.00029827	0.000289971	0.000281698	0.000273414	0.000306552	0.000364551	0.000314838	0.000240271	0.000348006	0.000381122	0.000248557	0.000364553	0.000339695	0.000273414	0.00018225	0.000273411	0.000273411
95216	0.002	0.000209387	0.000239003	0.000141888	0.000238969	0.000171759	0.000171759	0.000381183	0.011924717	0.072963691	0.000560727	0.520195759	0.001529396	0.002398285	0.000246505	0.00044126	1.203827546	0.005909746	0.027267117	0.000667007	0.000456214	0.000425989	0.00052324	0.000403533	0.00062031	0.00062823	0.00161171	0.000343532	0.000224168	0.000680477	0.000350999	0.000261507	0.000291255	0.00031376	0.105135213	0.000463312	0.000905089	0.000253938	0.001800168	0.000291279	0.000500732	0.000283775	0.000321162	0.000231502	0.000328649	0.000283775	0.000373435	0.000306179	0.000388417	0.000201629	0.00031367	0.000224034	0.000336075	0.000291255	0.000291255	0.000268853	0.000298722	0.000238969	0.000216565	0.000253906	0.00027632	0.000149356	0.000343553	0.000216565	0.000246436	0.000343553	0.000321173	0.000171758	0.000568006	0.000328604	0.000388359	0.000253904	0.000276331	0.000224034	0.000418411	0.000283775	0.000224034	0.000238969	0.000366179	0.000231457	0.00035851	0.000261371	0.00026884	0.00016429	0.000224034	0.000253906	0.000291242	0.000224034	0.000440768	0.000246436	0.000276307	0.000283775	0.000253904	0.000224034	0.000283775	0.000306179	0.000238969	0.000216565	0.000209098	0.000253904	0.00026884	0.000209098	0.000201631	0.000358553	0.000224034	0.000246438	0.000306179	0.000224022	0.000276309	0.000209098	0.000171748	0.000291244	0.000246436	0.00026884	0.000246436	0.000321113	0.000298735	0.000216565	0.000224022	0.000224034	0.000336062	0.000253904	0.000291244	0.000298711	0.000276307	0.00026884	0.000179215	0.000238969	0.00026884	0.00026884
95217	0.002	0.000319987	0.000272785	0.000171449	0.000179243	0.00027282	0.000264979	0.00031187	0.012955738	0.075250983	0.00056975	0.541884898	0.001809197	0.002391533	0.000226038	0.000561942	1.052644072	0.006642515	0.029163586	0.00089226	0.000570203	0.000280949	0.000522514	0.000343027	0.000780456	0.000624205	0.001391467	0.000428999	0.000257175	0.000585124	0.000350879	0.000288359	0.000226001	0.00025721	0.109436554	0.000483554	0.000764798	0.000272762	0.001981011	0.000366316	0.00047561	0.000249381	0.00037412	0.000210415	0.000436733	0.000233797	0.000335118	0.000187035	0.000397525	0.000202623	0.000296154	0.000233795	0.000436597	0.000272762	0.00029614	0.000280556	0.000202623	0.000249381	0.000241587	0.000194829	0.000342937	0.000179242	0.00029614	0.000226003	0.000358498	0.000233795	0.00038189	0.000194805	0.000577065	0.000264991	0.000444364	0.000280554	0.000311726	0.000249381	0.000436605	0.000303934	0.000303934	0.000218209	0.000249346	0.000218209	0.000303957	0.000288348	0.000288334	0.000194829	0.000272762	0.000350704	0.000241576	0.000280556	0.000358498	0.000249381	0.000288348	0.000218209	0.000241587	0.000288371	0.000303924	0.000249395	0.000272762	0.000288348	0.00031952	0.000233795	0.000233795	0.000319532	0.000303934	0.000342901	0.000233783	0.000218209	0.00034291	0.000264968	0.000335106	0.000272762	0.000288348	0.00029614	0.000218209	0.000218207	0.000264966	0.000241576	0.000296128	0.000342922	0.000272762	0.000171439	0.000311726	0.000264968	0.000257164	0.000210415	0.000335106	0.000288348	0.000335106	0.000257175	0.000257175	0.000194829
95218	0.002	0.000276592	0.000304298	0.000285526	0.000267092	0.000267064	0.000248648	0.000368409	0.014604387	0.08850688	0.000617731	0.643228038	0.002175355	0.002566102	0.000257856	0.00061794	1.525491923	0.007677132	0.034644093	0.000980422	0.00055343	0.000423831	0.000599352	0.00053454	0.000922188	0.000617669	0.001644335	0.000543688	0.000396065	0.000645113	0.000396023	0.000405546	0.00022102	0.000239436	0.129599507	0.00056227	0.001319795	0.000294693	0.00248922	0.000349961	0.000737333	0.000313138	0.000386827	0.000248646	0.000396118	0.000239438	0.000257856	0.000239438	0.000497481	0.000193392	0.00051592	0.000322362	0.000432901	0.000377603	0.000405234	0.000248646	0.000267064	0.000156555	0.000331529	0.000377633	0.000322321	0.000377647	0.000349947	0.000221019	0.000303903	0.00022102	0.000478991	0.000359155	0.00062653	0.000239438	0.000497582	0.000340737	0.000460624	0.000313235	0.000488305	0.000368365	0.0004605	0.000322321	0.000405231	0.000257843	0.000469795	0.000349961	0.000322321	0.000349947	0.000294693	0.000359157	0.000257856	0.000294695	0.000386799	0.000248646	0.000340737	0.000248648	0.000331529	0.000276274	0.000349977	0.000331529	0.000313111	0.000405218	0.000331529	0.000368365	0.000359155	0.000294695	0.000368365	0.00035916	0.000386786	0.000359157	0.000340741	0.000331529	0.000432857	0.000349947	0.000340739	0.000303903	0.000248632	0.00021181	0.000322307	0.000313111	0.000313111	0.000331529	0.000386786	0.000340739	0.000340737	0.000276274	0.000294693	0.000248635	0.000303901	0.000294665	0.000221019	0.000331529	0.000285482	0.000340737
95219	0.002	0.00034311	0.000231291	0.000257001	0.000257003	0.000239881	0.00020559	0.000377187	0.013395054	0.08269576	0.000582994	0.592540315	0.002126302	0.002499393	0.000248498	0.000583304	0.723893724	0.007388554	0.032103312	0.000825454	0.000497614	0.000411704	0.000600122	0.000522956	0.000608734	0.000608796	0.001840088	0.00044578	0.000222723	0.000651743	0.000376968	0.000308385	0.000248421	0.000205591	0.120850482	0.000480062	0.000977963	0.000256988	0.002160466	0.000299844	0.000479898	0.000274185	0.000334087	0.000222723	0.000419837	0.000239856	0.000248423	0.000231289	0.000428404	0.000222723	0.000316953	0.000282686	0.000402668	0.000239856	0.000351217	0.000256988	0.000351256	0.000265553	0.000256988	0.000428558	0.000582846	0.000351282	0.000385484	0.000239856	0.000351243	0.000248421	0.000376945	0.000248421	0.000539939	0.000351243	0.000539958	0.000282686	0.000385521	0.000256988	0.000385495	0.000342665	0.000282686	0.000214156	0.00032552	0.000274121	0.000471253	0.000265553	0.000342689	0.000197024	0.000488433	0.000342652	0.000265555	0.000282686	0.000291253	0.000291253	0.000239856	0.000197024	0.00029982	0.000325518	0.000325518	0.000265555	0.000334102	0.000256988	0.000351217	0.000342691	0.000265553	0.000188457	0.000308388	0.000351243	0.000248421	0.000282688	0.000394062	0.000188445	0.000316951	0.000274121	0.000282688	0.000256988	0.000231276	0.000325518	0.000282688	0.000291253	0.00035981	0.000231291	0.00034265	0.000291253	0.00034265	0.000351217	0.00032552	0.000248395	0.00024841	0.000205566	0.00034265	0.000291253	0.000248421	0.000308385
95220	0.002	0.000378437	0.000315161	0.000233929	0.000251937	0.000287912	0.000251951	0.000468171	0.014994502	0.086961092	0.0005764	0.638080659	0.002143499	0.002516788	0.000306214	0.00059472	2.150711655	0.007751196	0.034114078	0.000866509	0.000757078	0.000432487	0.000522192	0.000522316	0.000774524	0.000810722	0.001850672	0.000567219	0.000350907	0.000684624	0.00045008	0.000278914	0.00038695	0.000368929	0.127678801	0.000630749	0.000855574	0.000242925	0.00203261	0.000305907	0.000558199	0.000233929	0.000323928	0.000251924	0.000450001	0.000287912	0.000332967	0.000242928	0.000503975	0.000242925	0.000341911	0.00026092	0.000458957	0.000197939	0.000314905	0.00035993	0.000314903	0.000215934	0.000179944	0.000323901	0.000323901	0.000395879	0.000332913	0.000323901	0.000296908	0.000242925	0.000431926	0.000269918	0.000774358	0.000269918	0.000467966	0.000314903	0.000323906	0.000314905	0.00051309	0.000287912	0.00035989	0.000296911	0.000251924	0.000269918	0.000458957	0.00026092	0.000278914	0.000314903	0.000314903	0.000224931	0.000251924	0.000332899	0.000440949	0.000332872	0.000341896	0.000260922	0.0003779	0.000314916	0.000323901	0.000251924	0.000341896	0.000251924	0.000224917	0.000269878	0.000305907	0.000422874	0.000323903	0.000422914	0.000314905	0.000350894	0.000323901	0.000287912	0.000386923	0.000359879	0.000377887	0.000296911	0.000296895	0.000233927	0.000377884	0.000242925	0.000323901	0.000323901	0.000242925	0.000251924	0.000323901	0.000305907	0.000296908	0.00035989	0.000296911	0.000305909	0.000368888	0.000287912	0.000278914	0.000305934
95221	0.002	0.000444429	0.000246466	0.000139675	0.00024648	0.000180724	0.000303969	0.000435707	0.013498959	0.077889275	0.000748834	0.570521221	0.001972732	0.00255465	0.000361584	0.000518229	0.678001661	0.006734324	0.029717907	0.000866334	0.000535036	0.000435773	0.000509638	0.000510023	0.000723651	0.000674316	0.001657249	0.000542702	0.000180724	0.000666148	0.000361569	0.0002793	0.00037806	0.000295729	0.11848771	0.000493207	0.001235125	0.000312183	0.001971721	0.000377929	0.000690713	0.000320374	0.000361485	0.000287516	0.00041911	0.000279337	0.000287516	0.000238228	0.000443744	0.000262871	0.000468434	0.000271086	0.000394356	0.000328627	0.00031216	0.000303945	0.000271086	0.000271099	0.000312158	0.000271086	0.00031216	0.000254655	0.00031216	0.000295729	0.000246441	0.000221796	0.000419038	0.000303957	0.000641212	0.000205367	0.000460223	0.000180723	0.000377902	0.000345056	0.000484966	0.000213583	0.000345031	0.000254657	0.000271086	0.000238226	0.000353233	0.000271086	0.000287513	0.000221798	0.000312146	0.000238226	0.000287513	0.000287516	0.000386116	0.000295729	0.000254655	0.000238228	0.0002793	0.000345029	0.000271084	0.000345044	0.00035322	0.000188927	0.000320362	0.000262871	0.000254657	0.000205367	0.000271086	0.000295729	0.0002793	0.000361459	0.000312158	0.000271084	0.000402545	0.000287513	0.000172508	0.000271084	0.000188925	0.000271086	0.000328588	0.000188937	0.000320374	0.000221796	0.000312158	0.000246443	0.000254655	0.000353235	0.0002793	0.000303945	0.000386104	0.00023824	0.0002793	0.000353233	0.000254655	0.000246441
95222	0.002	0.000322171	0.000346193	0.000225197	0.000168889	0.000176931	0.000273464	0.000418349	0.013060427	0.078210369	0.000587857	0.559856483	0.001704195	0.002257408	0.000297698	0.000442987	0.983262993	0.006884258	0.029797935	0.000985263	0.000580081	0.000354388	0.000692369	0.000523162	0.000643943	0.000627929	0.001614242	0.000402357	0.000257354	0.000587747	0.000313735	0.000273438	0.000329771	0.000313747	0.113704428	0.000378101	0.000934484	0.000321716	0.001873701	0.000313674	0.000482833	0.000225209	0.000353901	0.000313674	0.000361942	0.0001689	0.000297566	0.000217143	0.000410292	0.000345855	0.000426318	0.00031365	0.000378072	0.00029759	0.000313662	0.000193015	0.000305609	0.000265395	0.000353872	0.000345938	0.000369975	0.00029759	0.000329735	0.000281481	0.000281481	0.0002091	0.000474666	0.0002091	0.00051499	0.000241245	0.000434347	0.000265312	0.000241269	0.0002091	0.000394121	0.000265419	0.000329747	0.000289523	0.000305607	0.000233228	0.000410231	0.000281479	0.000217141	0.000289523	0.000281479	0.000233228	0.000329735	0.000217141	0.000305607	0.000353874	0.00024931	0.000321691	0.000297564	0.00031365	0.000297566	0.00031365	0.000305609	0.000257354	0.000265385	0.000209088	0.000321691	0.000321657	0.000249312	0.000265397	0.000289523	0.00024931	0.000305607	0.000193014	0.000361918	0.000321693	0.000193014	0.00027344	0.000265397	0.000297578	0.00017693	0.000257354	0.000361928	0.000209088	0.000305607	0.000361904	0.000281457	0.00024931	0.000305609	0.000265397	0.000265397	0.000233226	0.000217141	0.000369959	0.000386055	0.000305607
95223	0.002	0.000460052	0.000250556	0.000258986	0.000183741	0.000125254	0.00026726	0.000501387	0.013497964	0.080990205	0.000459706	0.589928013	0.001989364	0.002520864	0.000367521	0.000526892	1.89645901	0.006747033	0.031478479	0.000796213	0.000619175	0.000359616	0.000535172	0.000359305	0.000685452	0.00068581	0.001727217	0.00036755	0.000250593	0.00076975	0.000384274	0.000250581	0.000309017	0.000233852	0.119499789	0.000451155	0.000937138	0.00035084	0.001911891	0.00046783	0.000559861	0.000350953	0.000342466	0.000225512	0.000384349	0.000258921	0.000192081	0.000283963	0.000517997	0.000367496	0.000334076	0.000267249	0.000375936	0.000275562	0.000367481	0.000300692	0.000292316	0.000208796	0.000225477	0.000334088	0.000342429	0.000334076	0.000392565	0.000292331	0.000300667	0.000258909	0.000476187	0.000334076	0.000493013	0.000300669	0.000434335	0.000217149	0.000317397	0.000217149	0.000417644	0.000292316	0.00031737	0.000359155	0.000325736	0.000183741	0.000409304	0.0002255	0.000325721	0.000292314	0.000233852	0.000208796	0.000217149	0.000367608	0.000409279	0.000283976	0.00026726	0.0002255	0.000350805	0.00026726	0.000400915	0.000242178	0.000317372	0.000283963	0.00027561	0.000342427	0.000292291	0.000242205	0.000250556	0.00039255	0.000283963	0.000342427	0.000300667	0.000292316	0.000417634	0.00027561	0.000233852	0.000292316	0.000258909	0.000292316	0.00028399	0.00027561	0.000342427	0.000367481	0.00030902	0.00026726	0.000283963	0.000342427	0.000283963	0.000208796	0.000217149	0.000325723	0.00030902	0.00027561	0.000258907	0.000300667
95224	0.002	0.000329108	0.00031247	0.000213615	0.000188956	0.000188956	0.000221819	0.000386389	0.013457386	0.078812168	0.000600422	0.563404952	0.002090079	0.002704936	0.000295783	0.000617144	1.294889557	0.007006207	0.031007229	0.000759563	0.000609137	0.000394722	0.000641678	0.000550953	0.000698994	0.000641693	0.001757093	0.000468703	0.000254692	0.000699249	0.000345112	0.000188955	0.000271111	0.000279338	0.117264011	0.000526169	0.001012898	0.000295793	0.002079947	0.000246464	0.000633029	0.000361553	0.000320428	0.000287542	0.000444002	0.000213602	0.000320416	0.00025468	0.000460183	0.000271109	0.000394466	0.000386139	0.00044373	0.000312212	0.000435542	0.000271109	0.000303973	0.000336846	0.000246466	0.000345063	0.000361506	0.00030397	0.000336834	0.000287542	0.000279327	0.000188955	0.000320416	0.000328679	0.000542585	0.000328642	0.000435556	0.000246464	0.00038619	0.000312187	0.000493282	0.000320379	0.000287544	0.00032863	0.000205373	0.000336861	0.000509557	0.000213602	0.000238249	0.000271109	0.000295758	0.00019717	0.00028754	0.000303987	0.000435468	0.000262931	0.000262907	0.000303973	0.000377924	0.00032044	0.000320403	0.00018074	0.000336834	0.000213602	0.000295756	0.000271109	0.000246464	0.000295758	0.000164285	0.000336832	0.000180728	0.000353253	0.00030397	0.000271109	0.000262895	0.000271111	0.000271111	0.000188943	0.000205386	0.000386165	0.000230045	0.000295756	0.000180728	0.000394367	0.000303973	0.000188955	0.000271111	0.000320416	0.000345048	0.000361516	0.000254678	0.00028754	0.000271109	0.00036972	0.00036971	0.000172524
95225	0.002	0.00029252	0.000178531	0.000227271	0.000219107	0.000267799	0.000202876	0.000454717	0.013392647	0.079690067	0.000568623	0.564935341	0.001851575	0.002310192	0.000324931	0.000406361	1.514192925	0.007048042	0.030687553	0.000806372	0.000675045	0.000349433	0.000609644	0.000471174	0.000723405	0.00060931	0.001718666	0.000527931	0.000194762	0.000650002	0.000316525	0.000194762	0.00031655	0.000275927	0.116365777	0.000625348	0.001065186	0.000235361	0.001923548	0.000267799	0.00061727	0.000251567	0.000357113	0.000284029	0.000365242	0.000284029	0.000340908	0.000194774	0.000560272	0.000251569	0.000324605	0.000275927	0.000340871	0.00021099	0.000292181	0.000275913	0.000284029	0.000219109	0.000300259	0.000251554	0.000365203	0.000267799	0.000357148	0.000235339	0.000308373	0.000300281	0.000413956	0.000251571	0.000609103	0.000235324	0.000357065	0.000251567	0.000284031	0.000324617	0.000332731	0.000332767	0.000251567	0.000332717	0.000373331	0.000332731	0.000389586	0.000259683	0.000300259	0.000275913	0.000210993	0.000292143	0.000357089	0.000284017	0.000470847	0.000259683	0.000438324	0.000275913	0.000332731	0.000227186	0.000365215	0.000308385	0.000292145	0.000308373	0.000324627	0.000284027	0.000381445	0.000275913	0.000332719	0.000348949	0.000300259	0.000267797	0.000340835	0.000275913	0.000308373	0.000227223	0.000292143	0.000227235	0.000308375	0.000275913	0.000292131	0.000202866	0.000284027	0.000202876	0.000284027	0.000284027	0.000243453	0.000259658	0.00022721	0.000227223	0.000324603	0.000324603	0.000332719	0.000284029	0.000348951	0.000348949
95226	0.002	0.000354533	0.000201194	0.000233331	0.000185054	0.000185055	0.00028965	0.000370293	0.012799914	0.077803344	0.000604116	0.554266092	0.00204717	0.002380571	0.000201266	0.000620591	1.325329399	0.007026174	0.029898853	0.000710722	0.000507731	0.000362555	0.000611925	0.000410794	0.000563771	0.000620304	0.001671195	0.000394499	0.000233341	0.000668659	0.000313786	0.000249422	0.000185055	0.000225296	0.116882483	0.000595784	0.000918603	0.000257467	0.001906743	0.000346068	0.000571649	0.000297721	0.000386298	0.000185054	0.000305782	0.000297721	0.000265512	0.000257505	0.000458783	0.00022532	0.000386302	0.000265514	0.000297697	0.000257467	0.000249398	0.000289674	0.000297721	0.00028965	0.000289652	0.000241375	0.00038624	0.000257467	0.000289652	0.000168963	0.000313801	0.000209192	0.000394297	0.000201146	0.000555544	0.000225284	0.000434585	0.000217237	0.000370134	0.000281654	0.00040239	0.000193101	0.000346022	0.00028965	0.00028965	0.000265514	0.000354067	0.000281605	0.000265514	0.000217237	0.000265514	0.000321847	0.000337939	0.000241375	0.000346213	0.000168963	0.000345974	0.000281605	0.00028164	0.000273557	0.000305744	0.000177032	0.000249422	0.000337937	0.000168963	0.000313825	0.00034602	0.000281605	0.000297697	0.000297697	0.000378191	0.000201146	0.000337937	0.00028965	0.000378193	0.0001931	0.000265514	0.000281605	0.000273561	0.000193099	0.000378155	0.000273561	0.000257467	0.000402305	0.000321833	0.000321833	0.000217237	0.000305742	0.000321833	0.00024942	0.000257467	0.000273573	0.000233305	0.00024942	0.000337927	0.000346008
95227	0.002	0.000355114	0.00022277	0.000296988	0.000272241	0.000230981	0.000173236	0.000462261	0.013766525	0.080261719	0.000544925	0.572542163	0.001830978	0.002524698	0.000396253	0.000661217	1.175148643	0.006978699	0.031131953	0.000844462	0.000661376	0.000355226	0.000528381	0.00043745	0.000751528	0.000710474	0.001639181	0.000346572	0.000280479	0.000627662	0.00035476	0.000354808	0.000280514	0.000321761	0.118461608	0.000429194	0.001099424	0.000214483	0.001830671	0.000313498	0.000544797	0.000206247	0.000313513	0.000263978	0.000445725	0.000288764	0.00026398	0.000206245	0.000453803	0.00025573	0.000412582	0.000280477	0.000396032	0.000272229	0.000338235	0.000214483	0.00024748	0.000272229	0.000222731	0.000280477	0.000412516	0.000255728	0.000396018	0.000288727	0.000371269	0.000346498	0.000495161	0.00024748	0.00066871	0.000437374	0.000396121	0.000222733	0.000371244	0.000305226	0.000420851	0.000313498	0.00025573	0.000206232	0.000329997	0.00026398	0.000338223	0.000272229	0.000305226	0.000313486	0.000379482	0.000371244	0.00025573	0.000429015	0.000420742	0.00033822	0.000313474	0.000214483	0.000272226	0.000263978	0.000346473	0.000214483	0.000321724	0.000288725	0.000313474	0.000280477	0.000272229	0.000329997	0.000206232	0.000329974	0.000346471	0.000371244	0.000371232	0.000181485	0.000346495	0.000230981	0.000280477	0.00024748	0.000280477	0.000189734	0.000329972	0.000280477	0.000329972	0.000263978	0.000280477	0.000197984	0.000272226	0.000305223	0.000263978	0.000305226	0.000288727	0.000206208	0.000280477	0.000239231	0.000263978	0.000222731
95228	0.002	0.000428659	0.000240975	0.000258608	0.000285347	0.000222967	0.000205094	0.000428216	0.014690319	0.085749778	0.000795093	0.621425145	0.001952802	0.002854341	0.000303195	0.000526818	0.730577821	0.00760095	0.034549913	0.000760859	0.000509062	0.000383703	0.000562211	0.000544439	0.000624575	0.000607013	0.002005441	0.000508479	0.000329934	0.000875243	0.000267513	0.000285347	0.000321042	0.000267513	0.128876338	0.000499621	0.001027065	0.000276445	0.002149253	0.000294265	0.000571046	0.000231847	0.000446056	0.000285334	0.000347768	0.000249679	0.000303195	0.000249681	0.000419213	0.000374531	0.000383467	0.000276445	0.000481687	0.000312097	0.000347797	0.000267511	0.000267513	0.000303184	0.00028535	0.000249679	0.000329922	0.000285347	0.000258595	0.000294263	0.000410226	0.000285347	0.000472717	0.000312097	0.000740676	0.000294265	0.000445936	0.000294263	0.000410268	0.000285347	0.000419226	0.000383436	0.000454852	0.000196177	0.000329947	0.000347808	0.000454812	0.000365602	0.000321015	0.00021401	0.000303184	0.000294265	0.000321015	0.000347781	0.000347781	0.000276431	0.000303181	0.000231845	0.000303181	0.000365655	0.000365602	0.000294265	0.000383449	0.000347765	0.000365588	0.000285347	0.000347768	0.000214009	0.000285347	0.000356684	0.000303181	0.000321018	0.000356684	0.000303181	0.000312099	0.000329934	0.000276431	0.000249677	0.000285347	0.000258611	0.000240763	0.000329945	0.000383436	0.000338849	0.000321015	0.000294263	0.000481575	0.000356684	0.000347781	0.000267513	0.000294239	0.000258595	0.000258595	0.000249679	0.000329934	0.000258595
95229	0.002	0.000316346	0.000333215	0.000170742	0.000247602	0.00026465	0.000350061	0.00041859	0.013787429	0.083066525	0.000555525	0.597383997	0.002051278	0.002370004	0.000290365	0.00059865	1.256693998	0.007013059	0.03170961	0.000857104	0.000675687	0.000401791	0.000512576	0.000435728	0.000709431	0.000743913	0.001808261	0.000461266	0.000247576	0.000657993	0.000332964	0.000247578	0.000247576	0.000273252	0.125904273	0.000478345	0.00098339	0.000290263	0.002109779	0.0003159	0.000597979	0.000307337	0.000273188	0.000247576	0.000435498	0.000256114	0.000204891	0.000196354	0.0003586	0.000239053	0.000324428	0.000247578	0.000401309	0.000213428	0.000392722	0.000221966	0.00036711	0.000187816	0.00023904	0.00017073	0.0003415	0.000213428	0.000307349	0.000324424	0.000324413	0.0003415	0.000409811	0.000221966	0.000606449	0.000281727	0.0004868	0.000273188	0.000375633	0.000256114	0.000367091	0.000247578	0.000281727	0.000204892	0.000341472	0.000298799	0.000409822	0.000221966	0.000247576	0.000230502	0.000281724	0.000315888	0.000307337	0.000213428	0.00038421	0.000315875	0.000332947	0.00026465	0.000375648	0.000273191	0.000367099	0.000324411	0.00026465	0.000298801	0.000273188	0.00039271	0.000315875	0.000281727	0.000324411	0.000375646	0.000315885	0.000247578	0.000298801	0.000221966	0.00037565	0.000256114	0.000307339	0.00023904	0.000273176	0.000204891	0.000324411	0.000230502	0.000290263	0.000230502	0.000341474	0.000221964	0.000256114	0.000392735	0.000324413	0.000213415	0.00023904	0.000307337	0.00035001	0.000315873	0.000418296	0.000341472
95230
95231
95232
95233
95234
95235
95236
95237
95238
95239
95240
95241
95242
95243
95244
95245
95246
95247
95248
95249
95250
95251
95252
95253
95254
95255
95256
95257
95258
95259
95260
95261
95262
95263
95264
95265
95266
95267
95268
95269
95270
95271
95272
95273
95274
95275
95276
95277
95278
95279
95280
95281
95282
95283
95284
95285
95286
95287
95288
95289
95290
95291
95292
95293
95294
95295
95296
95297
95298
95299
95300
95301
95302
95303
95304
95305
95306
95307
95308
95309
95310
95311
95312
95313
95314
95315
95316
95317
95318
95319
95320
95321
95322
95323
95324
95325
95326
95327
95328
95329
95330
95331
95332
95333
95334
95335
95336
95337
95338
95339
95340
95341
95342
95343
95344
95345
95346
95347
95348
95349
95350
95351
95352
95353
95354
95355
95356
95357
95358
95359
95360
95361
95362
95363
95364
95365
95366
95367
95368
95369
95370
95371
95372
95373
95374
95375
95376
95377
95378
95379
95380
95381
95382
95383
95384
95385
95386
95387
95388
95389
95390
95391
95392
95393
95394
95395
95396
95397
95398
95399
95400
95401
95402
95403
95404
95405
95406
95407
95408
95409
95410
95411
95412
95413
95414
95415
95416
95417
95418
95419
95420
95421
95422
95423
95424
95425
95426
95427
95428
95429
95430
95431
95432
95433
95434
95435
95436
95437
95438
95439
95440
95441
95442
95443
95444
95445
95446
95447
95448
95449
95450
95451
95452
95453
95454
95455
95456
95457
95458
95459
95460
95461
95462
95463
95464
95465
95466
95467
95468
95469
95470
95471
95472
95473
95474
95475
95476
95477
95478
95479
95480
95481
95482
95483
95484
95485
95486
95487
95488
95489
95490
95491
95492
95493
95494
95495
95496
95497
95498
95499
95500
95501
95502
95503
95504
95505
95506
95507
95508
95509
95510
95511
95512
95513
95514
95515
95516
95517
95518
95519
95520
95521
95522
95523
95524
95525
95526
95527
95528
95529
95530
95531
95532
95533
95534
95535
95536
95537
95538
95539
95540
95541
95542
95543
95544
95545
95546
95547
95548
95549
95550
95551
95552
95553
95554
95555
95556
95557
95558
95559
95560
95561
95562
95563
95564
95565
95566
95567
95568
95569
95570
95571
95572
95573
95574
95575
95576
95577
95578
95579
95580
95581
95582
95583
95584
95585
95586
95587
95588
95589
95590
95591
95592
95593
95594
95595
95596
95597
95598
95599
95600
95601
95602
95603
95604
95605
95606
95607
95608
95609
95610
95611
95612
95613
95614
95615
95616
95617
95618
95619
95620
95621
95622
95623
95624
95625
95626
95627
95628
95629
95630
95631
95632
95633
95634
95635
95636
95637
95638
95639
95640
95641
95642
95643
95644
95645
95646
95647
95648
95649
95650
95651
95652
95653
95654
95655
95656
95657
95658
95659
95660
95661
95662
95663
95664
95665
95666
95667
95668
95669
95670
95671
95672
95673
95674
95675
95676
95677
95678
95679
95680
95681
95682
95683
95684
95685
95686
95687
95688
95689
95690
95691
95692
95693
95694
95695
95696
95697
95698
95699
95700
95701
95702
95703
95704
95705
95706
95707
95708
95709
95710
95711
95712
95713
95714
95715
95716
95717
95718
95719
95720
95721
95722
95723
95724
95725
95726
95727
95728
95729
95730
95731
95732
95733
95734
95735
95736
95737
95738
95739
95740
95741
95742
95743
95744
95745
95746
95747
95748
95749
95750
95751
95752
95753
95754
95755
95756
95757
95758
95759
95760
95761
95762
95763
95764
95765
95766
95767
95768
95769
95770
95771
95772
95773
95774
95775
95776
95777
95778
95779
95780
95781
95782
95783
95784
95785
95786
95787
95788
95789
95790
95791
95792
95793
95794
95795
95796
95797
95798
95799
95800
95801
95802
95803
95804
95805
95806
95807
95808
95809
95810
95811
95812
95813
95814
95815
95816
95817
95818
95819
95820
95821
95822
95823
95824
95825
95826
95827
95828
95829
95830
95831
95832
95833
95834
95835
95836
95837
95838
95839
95840
95841
95842
95843
95844
95845
95846
95847
95848
95849
95850
95851
95852
95853
95854
95855
95856
95857
95858
95859
95860
95861
95862
95863
95864
95865
95866
95867
95868
95869
95870
95871
95872
95873
95874
95875
95876
95877
95878
95879
95880
95881
95882
95883
95884
95885
95886
95887
95888
95889
95890
95891
95892
95893
95894
95895
95896
95897
95898
95899
95900
95901
95902
95903
95904
95905
95906
95907
95908
95909
95910
95911
95912
95913
95914
95915
95916
95917
95918
95919
95920
95921
95922
95923
95924
95925
95926
95927
95928
95929
95930
95931
95932
95933
95934
95935
95936
95937
95938
95939
95940
95941
95942
95943
95944
95945
95946
95947
95948
95949
95950
95951
95952
95953
95954
95955
95956
95957
95958
95959
95960
95961
95962
95963
95964
95965
95966
95967
95968
95969
95970
95971
95972
95973
95974
95975
95976
95977
95978
95979
95980
95981
95982
95983
95984
95985
95986
95987
95988
95989
95990
95991
95992
95993
95994
95995
95996
95997
95998
95999
96000
96001
96002
96003
96004
96005
96006
96007
96008
96009
96010
96011
96012
96013
96014
96015
96016
96017
96018
96019
96020
96021
96022
96023
96024
96025
96026
96027
96028
96029
96030
96031
96032
96033
96034
96035
96036
96037
96038
96039
96040
96041
96042
96043
96044
96045
96046
96047
96048
96049
96050
96051
96052
96053
96054
96055
96056
96057
96058
96059
96060
96061
96062
96063
96064
96065
96066
96067
96068
96069
96070
96071
96072
96073
96074
96075
96076
96077
96078
96079
96080
96081
96082
96083
96084
96085
96086
96087
96088
96089
96090
96091
96092
96093
96094
96095
96096
96097
96098
96099
96100
96101
96102
96103
96104
96105
96106
96107
96108
96109
96110
96111
96112
96113
96114
96115
96116
96117
96118
96119
96120
96121
96122
96123
96124
96125
96126
96127
96128
96129
96130
96131
96132
96133
96134
96135
96136
96137
96138
96139
96140
96141
96142
96143
96144
96145
96146
96147
96148
96149
96150
96151
96152
96153
96154
96155
96156
96157
96158
96159
96160
96161
96162
96163
96164
96165
96166
96167
96168
96169
96170
96171
96172
96173
96174
96175
96176
96177
96178
96179
96180
96181
96182
96183
96184
96185
96186
96187
96188
96189
96190
96191
96192
96193
96194
96195
96196
96197
96198
96199
96200
96201
96202
96203
96204
96205
96206
96207
96208
96209
96210
96211
96212
96213
96214
96215
96216
96217
96218
96219
96220
96221
96222
96223
96224
96225
96226
96227
96228
96229
96230
96231
96232
96233
96234
96235
96236
96237
96238
96239
96240
96241
96242
96243
96244
96245
96246
96247
96248
96249
96250
96251
96252
96253
96254
96255
96256
96257
96258
96259
96260
96261
96262
96263
96264
96265
96266
96267
96268
96269
96270
96271
96272
96273
96274
96275
96276
96277
96278
96279
96280
96281
96282
96283
96284
96285
96286
96287
96288
96289
96290
96291
96292
96293
96294
96295
96296
96297
96298
96299
96300
96301
96302
96303
96304
96305
96306
96307
96308
96309
96310
96311
96312
96313
96314
96315
96316
96317
96318
96319
96320
96321
96322
96323
96324
96325
96326
96327
96328
96329
96330
96331
96332
96333
96334
96335
96336
96337
96338
96339
96340
96341
96342
96343
96344
96345
96346
96347
96348
96349
96350
96351
96352
96353
96354
96355
96356
96357
96358
96359
96360
96361
96362
96363
96364
96365
96366
96367
96368
96369
96370
96371
96372
96373
96374
96375
96376
96377
96378
96379
96380
96381
96382
96383
96384
96385
96386
96387
96388
96389
96390
96391
96392
96393
96394
96395
96396
96397
96398
96399
96400
96401
96402
96403
96404
96405
96406
96407
96408
96409
96410
96411
96412
96413
96414
96415
96416
96417
96418
96419
96420
96421
96422
96423
96424
96425
96426
96427
96428
96429
96430
96431
96432
96433
96434
96435
96436
96437
96438
96439
96440
96441
96442
96443
96444
96445
96446
96447
96448
96449
96450
96451
96452
96453
96454
96455
96456
96457
96458
96459
96460
96461
96462
96463
96464
96465
96466
96467
96468
96469
96470
96471
96472
96473
96474
96475
96476
96477
96478
96479
96480
96481
96482
96483
96484
96485
96486
96487
96488
96489
96490
96491
96492
96493
96494
96495
96496
96497
96498
96499
96500
96501
96502
96503
96504
96505
96506
96507
96508
96509
96510
96511
96512
96513
96514
96515
96516
96517
96518
96519
96520
96521
96522
96523
96524
96525
96526
96527
96528
96529
96530
96531
96532
96533
96534
96535
96536
96537
96538
96539
96540
96541
96542
96543
96544
96545
96546
96547
96548
96549
96550
96551
96552
96553
96554
96555
96556
96557
96558
96559
96560
96561
96562
96563
96564
96565
96566
96567
96568
96569
96570
96571
96572
96573
96574
96575
96576
96577
96578
96579
96580
96581
96582
96583
96584
96585
96586
96587
96588
96589
96590
96591
96592
96593
96594
96595
96596
96597
96598
96599
96600
96601
96602
96603
96604
96605
96606
96607
96608
96609
96610
96611
96612
96613
96614
96615
96616
96617
96618
96619
96620
96621
96622
96623
96624
96625
96626
96627
96628
96629
96630
96631
96632
96633
96634
96635
96636
96637
96638
96639
96640
96641
96642
96643
96644
96645
96646
96647
96648
96649
96650
96651
96652
96653
96654
96655
96656
96657
96658
96659
96660
96661
96662
96663
96664
96665
96666
96667
96668
96669
96670
96671
96672
96673
96674
96675
96676
96677
96678
96679
96680
96681
96682
96683
96684
96685
96686
96687
96688
96689
96690
96691
96692
96693
96694
96695
96696
96697
96698
96699
96700
96701
96702
96703
96704
96705
96706
96707
96708
96709
96710
96711
96712
96713
96714
96715
96716
96717
96718
96719
96720
96721
96722
96723
96724
96725
96726
96727
96728
96729
96730
96731
96732
96733
96734
96735
96736
96737
96738
96739
96740
96741
96742
96743
96744
96745
96746
96747
96748
96749
96750
96751
96752
96753
96754
96755
96756
96757
96758
96759
96760
96761
96762
96763
96764
96765
96766
96767
96768
96769
96770
96771
96772
96773
96774
96775
96776
96777
96778
96779
96780
96781
96782
96783
96784
96785
96786
96787
96788
96789
96790
96791
96792
96793
96794
96795
96796
96797
96798
96799
96800
96801
96802
96803
96804
96805
96806
96807
96808
96809
96810
96811
96812
96813
96814
96815
96816
96817
96818
96819
96820
96821
96822
96823
96824
96825
96826
96827
96828
96829
96830
96831
96832
96833
96834
96835
96836
96837
96838
96839
96840
96841
96842
96843
96844
96845
96846
96847
96848
96849
96850
96851
96852
96853
96854
96855
96856
96857
96858
96859
96860
96861
96862
96863
96864
96865
96866
96867
96868
96869
96870
96871
96872
96873
96874
96875
96876
96877
96878
96879
96880
96881
96882
96883
96884
96885
96886
96887
96888
96889
96890
96891
96892
96893
96894
96895
96896
96897
96898
96899
96900
96901
96902
96903
96904
96905
96906
96907
96908
96909
96910
96911
96912
96913
96914
96915
96916
96917
96918
96919
96920
96921
96922
96923
96924
96925
96926
96927
96928
96929
96930
96931
96932
96933
96934
96935
96936
96937
96938
96939
96940
96941
96942
96943
96944
96945
96946
96947
96948
96949
96950
96951
96952
96953
96954
96955
96956
96957
96958
96959
96960
96961
96962
96963
96964
96965
96966
96967
96968
96969
96970
96971
96972
96973
96974
96975
96976
96977
96978
96979
96980
96981
96982
96983
96984
96985
96986
96987
96988
96989
96990
96991
96992
96993
96994
96995
96996
96997
96998
96999
97000
97001
97002
97003
97004
97005
97006
97007
97008
97009
97010
97011
97012
97013
97014
97015
97016
97017
97018
97019
97020
97021
97022
97023
97024
97025
97026
97027
97028
97029
97030
97031
97032
97033
97034
97035
97036
97037
97038
97039
97040
97041
97042
97043
97044
97045
97046
97047
97048
97049
97050
97051
97052
97053
97054
97055
97056
97057
97058
97059
97060
97061
97062
97063
97064
97065
97066
97067
97068
97069
97070
97071
97072
97073
97074
97075
97076
97077
97078
97079
97080
97081
97082
97083
97084
97085
97086
97087
97088
97089
97090
97091
97092
97093
97094
97095
97096
97097
97098
97099
97100
97101
97102
97103
97104
97105
97106
97107
97108
97109
97110
97111
97112
97113
97114
97115
97116
97117
97118
97119
97120
97121
97122
97123
97124
97125
97126
97127
97128
97129
97130
97131
97132
97133
97134
97135
97136
97137
97138
97139
97140
97141
97142
97143
97144
97145
97146
97147
97148
97149
97150
97151
97152
97153
97154
97155
97156
97157
97158
97159
97160
97161
97162
97163
97164
97165
97166
97167
97168
97169
97170
97171
97172
97173
97174
97175
97176
97177
97178
97179
97180
97181
97182
97183
97184
97185
97186
97187
97188
97189
97190
97191
97192
97193
97194
97195
97196
97197
97198
97199
97200
97201
97202
97203
97204
97205
97206
97207
97208
97209
97210
97211
97212
97213
97214
97215
97216
97217
97218
97219
97220
97221
97222
97223
97224
97225
97226
97227
97228
97229
97230
97231
97232
97233
97234
97235
97236
97237
97238
97239
97240
97241
97242
97243
97244
97245
97246
97247
97248
97249
97250
97251
97252
97253
97254
97255
97256
97257
97258
97259
97260
97261
97262
97263
97264
97265
97266
97267
97268
97269
97270
97271
97272
97273
97274
97275
97276
97277
97278
97279
97280
97281
97282
97283
97284
97285
97286
97287
97288
97289
97290
97291
97292
97293
97294
97295
97296
97297
97298
97299
97300
97301
97302
97303
97304
97305
97306
97307
97308
97309
97310
97311
97312
97313
97314
97315
97316
97317
97318
97319
97320
97321
97322
97323
97324
97325
97326
97327
97328
97329
97330
97331
97332
97333
97334
97335
97336
97337
97338
97339
97340
97341
97342
97343
97344
97345
97346
97347
97348
97349
97350
97351
97352
97353
97354
97355
97356
97357
97358
97359
97360
97361
97362
97363
97364
97365
97366
97367
97368
97369
97370
97371
97372
97373
97374
97375
97376
97377
97378
97379
97380
97381
97382
97383
97384
97385
97386
97387
97388
97389
97390
97391
97392
97393
97394
97395
97396
97397
97398
97399
97400
97401
97402
97403
97404
97405
97406
97407
97408
97409
97410
97411
97412
97413
97414
97415
97416
97417
97418
97419
97420
97421
97422
97423
97424
97425
97426
97427
97428
97429
97430
97431
97432
97433
97434
97435
97436
97437
97438
97439
97440
97441
97442
97443
97444
97445
97446
97447
97448
97449
97450
97451
97452
97453
97454
97455
97456
97457
97458
97459
97460
97461
97462
97463
97464
97465
97466
97467
97468
97469
97470
97471
97472
97473
97474
97475
97476
97477
97478
97479
97480
97481
97482
97483
97484
97485
97486
97487
97488
97489
97490
97491
97492
97493
97494
97495
97496
97497
97498
97499
97500
97501
97502
97503
97504
97505
97506
97507
97508
97509
97510
97511
97512
97513
97514
97515
97516
97517
97518
97519
97520
97521
97522
97523
97524
97525
97526
97527
97528
97529
97530
97531
97532
97533
97534
97535
97536
97537
97538
97539
97540
97541
97542
97543
97544
97545
97546
97547
97548
97549
97550
97551
97552
97553
97554
97555
97556
97557
97558
97559
97560
97561
97562
97563
97564
97565
97566
97567
97568
97569
97570
97571
97572
97573
97574
97575
97576
97577
97578
97579
97580
97581
97582
97583
97584
97585
97586
97587
97588
97589
97590
97591
97592
97593
97594
97595
97596
97597
97598
97599
97600
97601
97602
97603
97604
97605
97606
97607
97608
97609
97610
97611
97612
97613
97614
97615
97616
97617
97618
97619
97620
97621
97622
97623
97624
97625
97626
97627
97628
97629
97630
97631
97632
97633
97634
97635
97636
97637
97638
97639
97640
97641
97642
97643
97644
97645
97646
97647
97648
97649
97650
97651
97652
97653
97654
97655
97656
97657
97658
97659
97660
97661
97662
97663
97664
97665
97666
97667
97668
97669
97670
97671
97672
97673
97674
97675
97676
97677
97678
97679
97680
97681
97682
97683
97684
97685
97686
97687
97688
97689
97690
97691
97692
97693
97694
97695
97696
97697
97698
97699
97700
97701
97702
97703
97704
97705
97706
97707
97708
97709
97710
97711
97712
97713
97714
97715
97716
97717
97718
97719
97720
97721
97722
97723
97724
97725
97726
97727
97728
97729
97730
97731
97732
97733
97734
97735
97736
97737
97738
97739
97740
97741
97742
97743
97744
97745
97746
97747
97748
97749
97750
97751
97752
97753
97754
97755
97756
97757
97758
97759
97760
97761
97762
97763
97764
97765
97766
97767
97768
97769
97770
97771
97772
97773
97774
97775
97776
97777
97778
97779
97780
97781
97782
97783
97784
97785
97786
97787
97788
97789
97790
97791
97792
97793
97794
97795
97796
97797
97798
97799
97800
97801
97802
97803
97804
97805
97806
97807
97808
97809
97810
97811
97812
97813
97814
97815
97816
97817
97818
97819
97820
97821
97822
97823
97824
97825
97826
97827
97828
97829
97830
97831
97832
97833
97834
97835
97836
97837
97838
97839
97840
97841
97842
97843
97844
97845
97846
97847
97848
97849
97850
97851
97852
97853
97854
97855
97856
97857
97858
97859
97860
97861
97862
97863
97864
97865
97866
97867
97868
97869
97870
97871
97872
97873
97874
97875
97876
97877
97878
97879
97880
97881
97882
97883
97884
97885
97886
97887
97888
97889
97890
97891
97892
97893
97894
97895
97896
97897
97898
97899
97900
97901
97902
97903
97904
97905
97906
97907
97908
97909
97910
97911
97912
97913
97914
97915
97916
97917
97918
97919
97920
97921
97922
97923
97924
97925
97926
97927
97928
97929
97930
97931
97932
97933
97934
97935
97936
97937
97938
97939
97940
97941
97942
97943
97944
97945
97946
97947
97948
97949
97950
97951
97952
97953
97954
97955
97956
97957
97958
97959
97960
97961
97962
97963
97964
97965
97966
97967
97968
97969
97970
97971
97972
97973
97974
97975
97976
97977
97978
97979
97980
97981
97982
97983
97984
97985
97986
97987
97988
97989
97990
97991
97992
97993
97994
97995
97996
97997
97998
97999
98000
98001
98002
98003
98004
98005
98006
98007
98008
98009
98010
98011
98012
98013
98014
98015
98016
98017
98018
98019
98020
98021
98022
98023
98024
98025
98026
98027
98028
98029
98030
98031
98032
98033
98034
98035
98036
98037
98038
98039
98040
98041
98042
98043
98044
98045
98046
98047
98048
98049
98050
98051
98052
98053
98054
98055
98056
98057
98058
98059
98060
98061
98062
98063
98064
98065
98066
98067
98068
98069
98070
98071
98072
98073
98074
98075
98076
98077
98078
98079
98080
98081
98082
98083
98084
98085
98086
98087
98088
98089
98090
98091
98092
98093
98094
98095
98096
98097
98098
98099
98100
98101
98102
98103
98104
98105
98106
98107
98108
98109
98110
98111
98112
98113
98114
98115
98116
98117
98118
98119
98120
98121
98122
98123
98124
98125
98126
98127
98128
98129
98130
98131
98132
98133
98134
98135
98136
98137
98138
98139
98140
98141
98142
98143
98144
98145
98146
98147
98148
98149
98150
98151
98152
98153
98154
98155
98156
98157
98158
98159
98160
98161
98162
98163
98164
98165
98166
98167
98168
98169
98170
98171
98172
98173
98174
98175
98176
98177
98178
98179
98180
98181
98182
98183
98184
98185
98186
98187
98188
98189
98190
98191
98192
98193
98194
98195
98196
98197
98198
98199
98200
98201
98202
98203
98204
98205
98206
98207
98208
98209
98210
98211
98212
98213
98214
98215
98216
98217
98218
98219
98220
98221
98222
98223
98224
98225
98226
98227
98228
98229
98230
98231
98232
98233
98234
98235
98236
98237
98238
98239
98240
98241
98242
98243
98244
98245
98246
98247
98248
98249
98250
98251
98252
98253
98254
98255
98256
98257
98258
98259
98260
98261
98262
98263
98264
98265
98266
98267
98268
98269
98270
98271
98272
98273
98274
98275
98276
98277
98278
98279
98280
98281
98282
98283
98284
98285
98286
98287
98288
98289
98290
98291
98292
98293
98294
98295
98296
98297
98298
98299
98300
98301
98302
98303
98304
98305
98306
98307
98308
98309
98310
98311
98312
98313
98314
98315
98316
98317
98318
98319
98320
98321
98322
98323
98324
98325
98326
98327
98328
98329
98330
98331
98332
98333
98334
98335
98336
98337
98338
98339
98340
98341
98342
98343
98344
98345
98346
98347	0.002	0.000323618	0.000220838	0.000283908	0.000165592	0.000268138	0.000149822	0.000473528	0.012552808	0.076155088	0.000615773	0.545990905	0.001822312	0.002157135	0.000307589	0.000394647	0.990910881	0.00708534	0.031223104	0.000728382	0.000648192	0.000299681	0.000591874	0.000481353	0.000583958	0.000607831	0.001678133	0.000402299	0.000315485	0.000615743	0.000386643	0.000220791	0.000299679	0.000307554	0.115551312	0.000433841	0.001074749	0.000291795	0.002123472	0.000315428	0.000583973	0.000276036	0.000331197	0.000275989	0.000362777	0.000283873	0.000228677	0.000173478	0.000512719	0.000165581	0.000323338	0.000236561	0.000346995	0.000283873	0.000370624	0.000283908	0.000228699	0.000212904	0.00017349	0.000268102	0.000362787	0.000157707	0.000299644	0.000283875	0.000252332	0.000189249	0.000441691	0.000220791	0.000623377	0.000244457	0.000402286	0.000236561	0.000362764	0.00031544	0.000410158	0.000331185	0.000339085	0.000236561	0.000268102	0.000228677	0.000291748	0.000299679	0.000189226	0.000275989	0.000346993	0.000275989	0.000220789	0.000299644	0.000346956	0.000268102	0.000268102	0.00020502	0.000331187	0.000268102	0.000465415	0.000260218	0.000275989	0.000244446	0.000252332	0.00030753	0.000244446	0.000260218	0.000323299	0.000220791	0.000268102	0.000299693	0.000331222	0.000236561	0.000212894	0.000315416	0.000299644	0.000252332	0.000212904	0.000339071	0.000220781	0.000212904	0.000291757	0.000370624	0.000252332	0.000323289	0.000339071	0.000299644	0.000283873	0.000268102	0.000331244	0.000283873	0.000339071	0.000236561	0.000410156	0.000260218
98348	0.002	0.000316147	0.000254206	0.000184826	0.000207931	0.000192538	0.000169423	0.000416148	0.012216083	0.073398125	0.000817828	0.531925979	0.001772291	0.002231194	0.000354434	0.000509031	0.967265561	0.007401798	0.030481134	0.000758006	0.000601665	0.000346951	0.000547405	0.000431658	0.000608829	0.000531878	0.001631483	0.000323551	0.000207931	0.000740578	0.000470033	0.000269574	0.000292687	0.000177114	0.109927998	0.000338897	0.000887044	0.000246447	0.001724155	0.000292643	0.00044691	0.000261837	0.000323584	0.00025416	0.000392898	0.000323459	0.000315759	0.000269539	0.000423644	0.000177125	0.000400598	0.000200229	0.000431416	0.000315745	0.000331184	0.000238733	0.000223333	0.000269537	0.000261837	0.000138608	0.000354346	0.000192527	0.000284941	0.000246447	0.000300355	0.000261837	0.000462208	0.000215631	0.000462316	0.000215631	0.000446837	0.000315757	0.000446975	0.000254135	0.000578001	0.000161711	0.00032347	0.000246435	0.000261837	0.000223331	0.000361976	0.000277239	0.000207929	0.000200229	0.000246435	0.000261837	0.000323447	0.000300343	0.000361951	0.000292641	0.000346609	0.000254135	0.000300366	0.000308043	0.000331159	0.000269539	0.000223331	0.000223331	0.000308043	0.000254135	0.000315757	0.000292641	0.000269539	0.000215631	0.000231033	0.000284953	0.000354307	0.000200229	0.000354286	0.000215631	0.000292643	0.000254137	0.000192515	0.000215631	0.000338884	0.000246435	0.000315745	0.000269537	0.000238733	0.000200217	0.000292641	0.000284941	0.000284941	0.000261837	0.000231033	0.000169413	0.000300343	0.000207906	0.000254137	0.000246423
98349	0.002	0.00038537	0.000282731	0.000235601	0.00023559	0.000219884	0.000164913	0.000424279	0.012868693	0.074784194	0.000542333	0.545885328	0.001743844	0.002306961	0.000479374	0.000542715	1.018301589	0.007484791	0.030823326	0.000693374	0.000590172	0.000322371	0.000416463	0.000487461	0.000873104	0.000597459	0.001964142	0.000471556	0.000243443	0.000747071	0.00038489	0.000219896	0.000196324	0.000196324	0.112080617	0.000447874	0.000802092	0.000235613	0.001766034	0.000337716	0.000597342	0.000400667	0.000259147	0.000219872	0.000353494	0.00023559	0.000345636	0.000157059	0.00043211	0.000204178	0.000479237	0.00023559	0.000502899	0.000274853	0.000345579	0.000251295	0.000337726	0.000204178	0.000243443	0.000251284	0.000314133	0.000274857	0.000376981	0.000298415	0.00035342	0.00036909	0.000376968	0.000282707	0.000620854	0.000321984	0.000298413	0.000267001	0.000384822	0.000212053	0.000447831	0.000290596	0.000204166	0.000267001	0.000274857	0.000290596	0.000298438	0.000314121	0.000259149	0.000219884	0.000274843	0.000282707	0.000267001	0.00023559	0.000447704	0.000259147	0.000329825	0.000282707	0.000282707	0.000243443	0.00035341	0.000180618	0.00023559	0.000251295	0.000219884	0.00036909	0.000329825	0.000361262	0.000196289	0.000384845	0.000251295	0.000274855	0.000400596	0.000243443	0.000337679	0.000274855	0.000274853	0.000267001	0.000243443	0.000219872	0.000188449	0.000361285	0.000259149	0.000259149	0.000282707	0.000227736	0.00015706	0.000306277	0.000267001	0.000243432	0.000267001	0.000329825	0.000314119	0.000259147	0.000290561	0.000259147
98350	0.002	0.000361183	0.000168355	0.00024051	0.000320647	0.000200376	0.000216395	0.000360853	0.013543039	0.076025651	0.000553676	0.553509544	0.0019323	0.002492517	0.000449452	0.000594063	1.033342671	0.007280844	0.030541838	0.000667734	0.000473566	0.000320989	0.00054543	0.000529505	0.000633619	0.000553874	0.001673562	0.000401006	0.00024045	0.000650134	0.000272496	0.000328613	0.000240438	0.000304556	0.114535996	0.00050532	0.000939259	0.000248453	0.002021309	0.000304566	0.000625593	0.000336662	0.000392767	0.000216393	0.000280511	0.000320595	0.00031257	0.000248453	0.000368708	0.000232422	0.000456995	0.000136247	0.000424857	0.000224397	0.000352679	0.000248477	0.000272496	0.000280509	0.000264482	0.000264482	0.000360695	0.000216383	0.00031257	0.000160292	0.000304554	0.00020838	0.000400792	0.00026448	0.000601465	0.000248451	0.000424955	0.000216393	0.000449	0.000280533	0.000577522	0.000296538	0.000304554	0.000224397	0.000344664	0.000256479	0.000280511	0.000200364	0.00029654	0.000272498	0.000320583	0.000224409	0.000224409	0.000288525	0.00034464	0.000192349	0.000248451	0.000256467	0.000320585	0.000264482	0.000352641	0.000248453	0.000288525	0.000328613	0.00029654	0.00029654	0.00020838	0.000304544	0.000328599	0.000336624	0.000264468	0.000336626	0.000280511	0.000288527	0.000208368	0.000248453	0.000272484	0.000312568	0.000288525	0.00034464	0.000240428	0.000248451	0.000256455	0.00026448	0.000312568	0.000248451	0.000272496	0.000232422	0.000280509	0.000264494	0.000200352	0.000216393	0.000320583	0.000296538	0.000288525	0.000264468
98351	0.002	0.000258499	0.000172158	0.000157801	0.000222357	0.000179319	0.000243874	0.000401927	0.012083913	0.068958787	0.000481057	0.50033576	0.001622377	0.002057052	0.000251091	0.00048134	1.003814231	0.007161711	0.027517795	0.000626302	0.000510498	0.000315668	0.000560137	0.000459455	0.000790164	0.000545883	0.001512513	0.000344373	0.000222355	0.000732936	0.000272641	0.000236713	0.000251048	0.000229529	0.101690976	0.000452149	0.000927132	0.000208022	0.001700216	0.000286923	0.000466574	0.000286932	0.000243876	0.000301321	0.000272565	0.000229529	0.00025822	0.000150628	0.00040898	0.00020801	0.000308475	0.000286923	0.000315657	0.000229529	0.000380299	0.000265392	0.000229529	0.000243874	0.000186493	0.000215184	0.000387408	0.00025822	0.00025822	0.000251046	0.000344432	0.000208012	0.000380214	0.000200827	0.000495264	0.000200838	0.000380222	0.000243874	0.000315614	0.000229518	0.000301279	0.000265392	0.000308441	0.000172146	0.00027975	0.000215184	0.000279737	0.000186493	0.000186493	0.000229529	0.000222346	0.000272565	0.000265393	0.000251048	0.00032279	0.000215184	0.000315614	0.000172146	0.000308441	0.000186482	0.000365833	0.000229531	0.000294095	0.000215184	0.00020801	0.00032997	0.000279737	0.000243864	0.000294084	0.000286911	0.000294084	0.000229531	0.000373017	0.00025822	0.000286913	0.000243874	0.000286911	0.000294108	0.000265393	0.000229529	0.000243874	0.000358693	0.000265393	0.000229529	0.000193666	0.000222357	0.000193664	0.000251046	0.000251048	0.00020801	0.000222355	0.000200827	0.000222355	0.00025822	0.000351522	0.00025822
98352	0.002	0.000322243	0.00021932	0.000205464	0.000143786	0.000164314	0.000212483	0.00036996	0.010899283	0.065522558	0.000493408	0.474174223	0.001686575	0.00189389	0.000253369	0.000466274	0.974945945	0.006324636	0.02621292	0.000618708	0.000500881	0.000404543	0.000486852	0.000425001	0.000520777	0.000369987	0.001504949	0.000390563	0.000219085	0.000466047	0.000308144	0.000260287	0.00023279	0.000232809	0.096534856	0.000390367	0.000919115	0.000232788	0.00159503	0.000356158	0.000452156	0.000239625	0.000246471	0.000157467	0.000363046	0.00021224	0.000273879	0.000301254	0.000404085	0.00021224	0.000294396	0.000246473	0.000356117	0.00021224	0.000280722	0.000280714	0.000267011	0.000184854	0.000246471	0.000178007	0.000287563	0.00021224	0.000280693	0.000219085	0.000301264	0.000253316	0.000390362	0.000219085	0.000431623	0.000314945	0.000287551	0.000253328	0.000239625	0.000184853	0.000390403	0.0001917	0.000232778	0.000239624	0.000273856	0.00017116	0.000301254	0.000246493	0.000239625	0.000116389	0.000246471	0.000205391	0.000205393	0.000205393	0.000321802	0.000136928	0.000267013	0.000219085	0.000253318	0.000225931	0.000301242	0.000205393	0.000205393	0.000219096	0.00019169	0.000219085	0.000253318	0.000198545	0.000225931	0.00032867	0.000225931	0.000253316	0.000273856	0.000246461	0.000458844	0.000246471	0.000178007	0.000191698	0.000225931	0.000260164	0.000184853	0.0001917	0.000232778	0.000136928	0.000232758	0.000294396	0.000294407	0.000246471	0.000294398	0.000198545	0.000267011	0.000143774	0.000280702	0.000150611	0.000246452	0.000246471
98353	0.002	0.00029985	0.000204518	0.000160678	0.000204496	0.000204485	0.000175283	0.000460413	0.01235327	0.071041524	0.000592302	0.507146178	0.001570026	0.00212347	0.000292287	0.000365417	0.978460276	0.006740599	0.028130179	0.000637451	0.000548754	0.000306782	0.000460424	0.000431219	0.000709301	0.000555566	0.001627974	0.000350711	0.000204474	0.000607034	0.000328671	0.000233697	0.000197181	0.000284863	0.105894708	0.00054851	0.000767836	0.000365446	0.001745359	0.00027753	0.000636096	0.000233697	0.000335993	0.00030676	0.0003214	0.000182575	0.000255607	0.000211789	0.000387153	0.000189879	0.000416451	0.00028483	0.000350603	0.000248303	0.000357951	0.000299427	0.000284819	0.000255629	0.000204483	0.000160666	0.000379861	0.000233697	0.000314085	0.000241001	0.000270213	0.000343254	0.000343266	0.000204496	0.000628556	0.000270211	0.00036524	0.000189879	0.000299459	0.000350567	0.000496865	0.000262909	0.000306727	0.000240999	0.000299425	0.000175261	0.000277528	0.000270213	0.000277506	0.000219091	0.000262909	0.00021908	0.000292132	0.000292143	0.000335984	0.000255618	0.000350601	0.000204485	0.000284819	0.000211787	0.000262909	0.000226395	0.000284819	0.000248303	0.000175272	0.000182575	0.000248303	0.000204485	0.000270211	0.000321344	0.000197172	0.000248303	0.000292121	0.000255605	0.000248303	0.000219091	0.000248303	0.000226393	0.000240999	0.000219102	0.000306727	0.000219091	0.000270213	0.000306727	0.000284819	0.000328669	0.000262909	0.000226393	0.000182575	0.000233697	0.000328637	0.000255605	0.000270211	0.000175262	0.000306729	0.000328637
98354	0.002	0.000259332	0.000232023	0.000211505	0.000191029	0.000150087	0.000163731	0.000327607	0.011143594	0.065782096	0.000532844	0.479483598	0.001480373	0.002204432	0.000225151	0.000464649	0.850320196	0.006421228	0.026902783	0.000685186	0.000403146	0.00035528	0.000457639	0.000382457	0.000628334	0.000649097	0.001520448	0.000361851	0.000252427	0.000512171	0.000293393	0.000197842	0.000191019	0.000184196	0.098617025	0.000444075	0.000813225	0.000170552	0.001609727	0.000286593	0.000457363	0.000259281	0.000307038	0.000245616	0.000348072	0.000204663	0.000286552	0.000293371	0.000313859	0.000218309	0.000307087	0.000238764	0.000320649	0.000252429	0.000320682	0.00025924	0.000218309	0.000238774	0.000293392	0.000191019	0.000238774	0.000170544	0.000266105	0.000204663	0.000272916	0.000245597	0.000457351	0.00016373	0.000484733	0.000225129	0.000307048	0.000150086	0.00028657	0.000231951	0.000334406	0.00022513	0.000204663	0.00019784	0.000245596	0.000245596	0.000313818	0.00022511	0.000204663	0.000204653	0.000238773	0.000266063	0.000313891	0.000279717	0.000354791	0.00019784	0.000204663	0.000266063	0.000293371	0.000266063	0.000327493	0.00028655	0.000279717	0.000211484	0.000245596	0.000218307	0.000245596	0.000218307	0.000238774	0.000334315	0.000245596	0.000218307	0.000423144	0.000136432	0.000307015	0.000218307	0.00019784	0.000245596	0.000300172	0.000191019	0.000225129	0.000293351	0.000238773	0.000156908	0.00025924	0.000170562	0.00025924	0.000170532	0.000320659	0.00025924	0.000211484	0.000238744	0.000231951	0.000245596	0.000211486	0.000191019
98355	0.002	0.000283138	0.000245723	0.000267936	0.000193452	0.000223214	0.000156249	0.000387053	0.011848889	0.072914952	0.000498989	0.512576508	0.001705113	0.00216274	0.000230675	0.000596426	0.95459603	0.007006065	0.028637955	0.000679791	0.000499269	0.000424531	0.000499083	0.000543657	0.000618211	0.000641024	0.001763442	0.000327418	0.000320018	0.000663311	0.000305126	0.000230666	0.000267856	0.000267878	0.107290864	0.000528696	0.000909346	0.000267856	0.001936379	0.000267869	0.000565869	0.000186011	0.000334889	0.000238095	0.000327394	0.000238117	0.000253022	0.000215774	0.000439183	0.000215772	0.000387053	0.00031251	0.000334889	0.000215772	0.000357265	0.000290191	0.000305115	0.000238095	0.00028275	0.000215772	0.000342307	0.000148809	0.000252975	0.000193461	0.000245534	0.000297618	0.000386973	0.000245536	0.000550933	0.000267867	0.000372079	0.000245536	0.000305059	0.000186011	0.000454114	0.000267856	0.00030507	0.000245534	0.000230655	0.000394513	0.000334832	0.00017857	0.000245536	0.000252975	0.000223214	0.000305081	0.000223214	0.000305081	0.000342273	0.000156238	0.000290178	0.000260417	0.000349713	0.000230655	0.00029018	0.000215763	0.000238083	0.000208333	0.000245536	0.000252975	0.000290178	0.000238095	0.000364616	0.000238095	0.000252953	0.000252975	0.000238095	0.000245536	0.000275297	0.000230653	0.000252964	0.000267856	0.000290178	0.000208313	0.00029762	0.000267845	0.000342284	0.000252975	0.000230653	0.000290176	0.000260417	0.000267858	0.000252975	0.00017113	0.000252975	0.000342294	0.000267856	0.000275296	0.000312487	0.000245514
98356	0.002	0.000409879	0.000295803	0.000257751	0.000272885	0.0001819	0.000250149	0.000348782	0.012138943	0.071195671	0.000538629	0.515264243	0.001728598	0.002403905	0.000288034	0.00056177	1.113381521	0.007069443	0.029569528	0.000852671	0.000516248	0.000417332	0.000553719	0.000470425	0.000622146	0.000515923	0.001475557	0.000439825	0.00020464	0.000599387	0.000386711	0.000242534	0.00020464	0.000219798	0.10808038	0.000607029	0.000865354	0.000257738	0.001834406	0.000265295	0.00065248	0.000265273	0.000280442	0.00019706	0.0003411	0.000250114	0.000295646	0.000234954	0.0003866	0.000204638	0.000432177	0.000174301	0.000394255	0.00031077	0.000363825	0.000197058	0.00030319	0.000257693	0.000234956	0.000242534	0.000409361	0.000295603	0.000386656	0.000212218	0.000356291	0.000242534	0.000500573	0.000242534	0.000637172	0.000363848	0.000257693	0.000151573	0.00043977	0.000310748	0.000401756	0.000257704	0.000363973	0.00019706	0.000234954	0.000219796	0.000310761	0.000303169	0.000212206	0.000212216	0.000318326	0.000174321	0.000288011	0.000219796	0.00042474	0.000234954	0.000257695	0.000288009	0.000341098	0.000265284	0.000303169	0.000234954	0.000265273	0.000250113	0.000280429	0.000318373	0.000234956	0.000295612	0.000310838	0.000235013	0.000295589	0.000310748	0.000310748	0.000227387	0.000386586	0.000242523	0.000189479	0.000212197	0.000310748	0.000265273	0.000257693	0.000250113	0.000204638	0.000348667	0.000333486	0.000219796	0.000288009	0.000288009	0.000310748	0.000288011	0.000257693	0.000310748	0.000219785	0.000204638	0.000265273	0.000234956
98357	0.002	0.000370066	0.000287453	0.000213543	0.000238155	0.000254615	0.000229942	0.000394433	0.013137797	0.078366919	0.000617001	0.565081096	0.001824175	0.002645314	0.000295664	0.000592212	1.088003559	0.008020781	0.032401441	0.000898982	0.000493518	0.000386511	0.000485063	0.000378009	0.000698729	0.000715495	0.001822504	0.000320291	0.000287428	0.0007645	0.000402597	0.000262803	0.000312127	0.000377824	0.118269903	0.000517711	0.000855195	0.000213518	0.001863626	0.000353125	0.00056698	0.000312076	0.000320293	0.000312066	0.000501256	0.00025458	0.000271004	0.00025458	0.000460038	0.000180669	0.000312115	0.000246367	0.000377802	0.000353175	0.000361339	0.000213518	0.000295641	0.000246364	0.000221729	0.000172456	0.000394236	0.000353175	0.0003778	0.000320277	0.000353138	0.000295639	0.000427208	0.000287428	0.000673939	0.000344927	0.000435407	0.00025458	0.000320291	0.000336713	0.000517791	0.000246367	0.000369574	0.000295639	0.000312064	0.000271002	0.000385986	0.000287426	0.000213518	0.000188869	0.000205305	0.000344914	0.000279217	0.000246367	0.000443583	0.000205307	0.000320289	0.000262791	0.000418886	0.000262791	0.000303853	0.00025458	0.000238155	0.000361376	0.000246367	0.000312224	0.000279215	0.000295639	0.000271002	0.000221729	0.000320275	0.000287428	0.000246367	0.000205282	0.000410599	0.000254567	0.00032849	0.000328488	0.000279229	0.000238155	0.000205305	0.000254578	0.000254578	0.000271002	0.000320277	0.000188869	0.000320277	0.000312066	0.000295639	0.000213518	0.00020528	0.000262791	0.000271002	0.000229942	0.000369552	0.00032849
98358	0.002	0.000277978	0.000213627	0.000199286	0.000142347	0.000185049	0.000142346	0.000356067	0.011189015	0.069575948	0.000484425	0.485478469	0.001695669	0.002264328	0.000206455	0.000370634	0.925472427	0.006632746	0.026969269	0.000707011	0.000534728	0.000356337	0.000434471	0.000455947	0.000491467	0.00057015	0.001385387	0.000484405	0.000263374	0.000520151	0.000334611	0.000256224	0.000206415	0.000185051	0.101782919	0.000405874	0.000898457	0.000298949	0.001859556	0.000256228	0.000484281	0.000227755	0.000334645	0.000220637	0.000420065	0.00018504	0.000270459	0.000185049	0.000384424	0.000306046	0.000377347	0.000220638	0.000348813	0.000249108	0.00030612	0.000192212	0.00021352	0.000234871	0.000163688	0.000199286	0.000270471	0.000192168	0.000334536	0.00021352	0.000327397	0.000192168	0.000377295	0.000199286	0.000441558	0.000206391	0.000341697	0.000199286	0.000284695	0.000170816	0.000334579	0.000185051	0.000270459	0.000213522	0.000242002	0.000177933	0.000334581	0.000241989	0.000227755	0.000284748	0.000249108	0.000227744	0.00021351	0.000227755	0.000327454	0.00026334	0.000263342	0.000177913	0.000234873	0.000192159	0.000299015	0.000241989	0.000306044	0.00021352	0.000241989	0.000241989	0.000270459	0.000270459	0.000227755	0.000220638	0.00021352	0.000220638	0.000277577	0.000213542	0.000256224	0.000249108	0.000263342	0.000192169	0.000241989	0.000234873	0.000227755	0.000156581	0.000199286	0.000206404	0.000306048	0.000291811	0.000227755	0.000192146	0.000327407	0.000199286	0.00026334	0.000199286	0.000256224	0.000284693	0.000284693	0.000241989
98359	0.002	0.000263895	0.000278151	0.000178067	0.0001496	0.000142445	0.000149569	0.000399033	0.011544573	0.068012874	0.000549009	0.48704736	0.001638805	0.001826012	0.000235047	0.000549418	0.924707723	0.006488216	0.02839659	0.000714389	0.000392407	0.000399442	0.000392164	0.000377811	0.000620329	0.000470539	0.001479583	0.000399179	0.000192311	0.00044904	0.000270678	0.000242168	0.000235055	0.000185179	0.103663795	0.000449111	0.000870497	0.000220791	0.001867904	0.000320547	0.000655922	0.000213668	0.000306301	0.000185179	0.000363346	0.000235034	0.000213668	0.000235034	0.00024928	0.000235036	0.00021369	0.000227915	0.000349027	0.000263523	0.000306279	0.000199424	0.000277769	0.00022079	0.000213668	0.000263557	0.000306269	0.000192301	0.000284901	0.00022079	0.000235036	0.000213702	0.000363302	0.000192303	0.000541701	0.000242136	0.000392171	0.000242157	0.000413254	0.000220791	0.000413256	0.00024928	0.000327658	0.000192303	0.000270648	0.000299147	0.00027776	0.000206536	0.000206547	0.000277767	0.000299146	0.000227913	0.000199424	0.000199435	0.000292056	0.000370425	0.000199424	0.000178056	0.000327636	0.000135323	0.00043478	0.000256402	0.000220779	0.0002208	0.000249279	0.000206547	0.000299179	0.000170934	0.000249279	0.000220791	0.000277769	0.000306256	0.00024927	0.000220791	0.000256403	0.000163791	0.000277769	0.000242157	0.000170934	0.000220791	0.000192301	0.000341881	0.000242136	0.000263523	0.000299147	0.000263523	0.000235036	0.000284891	0.000398956	0.000263525	0.000313306	0.000292014	0.000263525	0.00024928	0.000192303	0.000292014
98360	0.002	0.000265676	0.000229624	0.000143395	0.000207935	0.000172085	0.000200754	0.000272474	0.011664847	0.06969857	0.000531127	0.494452897	0.001577378	0.002069791	0.000258143	0.000488304	0.927515349	0.007067392	0.027697388	0.000654572	0.000545923	0.000387703	0.000452122	0.000365991	0.000725203	0.000452135	0.001649018	0.000351451	0.000250996	0.000538499	0.000337033	0.000193583	0.000207924	0.000222305	0.104308984	0.000473562	0.000847497	0.000186414	0.001511046	0.000301151	0.000502236	0.000329862	0.000315576	0.000293993	0.000366023	0.000150565	0.000265293	0.000186414	0.000351352	0.000279632	0.000365796	0.000243772	0.000416011	0.000265282	0.000272452	0.000236603	0.000279621	0.000200754	0.000215093	0.000157734	0.000358555	0.000136204	0.000301153	0.000121886	0.000301151	0.000222262	0.000351356	0.000250942	0.000502218	0.000250942	0.000365724	0.000222262	0.00039453	0.000279696	0.000416009	0.000258113	0.000229434	0.000236603	0.000265293	0.000308322	0.000286792	0.000258113	0.000286792	0.000236603	0.000272452	0.000164904	0.000279621	0.000172044	0.000293993	0.000308311	0.000337002	0.000258111	0.000200743	0.000150554	0.0003083	0.000236601	0.000272451	0.000193583	0.000215093	0.000215093	0.000172074	0.000293971	0.000329832	0.000229432	0.0003083	0.000215093	0.000279619	0.000250953	0.000293961	0.000258111	0.000265282	0.000236603	0.000250942	0.00028679	0.000265282	0.000250985	0.000193561	0.000236603	0.000243772	0.000229411	0.00028679	0.000207901	0.00030114	0.000229432	0.000229432	0.000322639	0.000272451	0.000193583	0.000279621	0.000279619
98361	0.002	0.000407973	0.000307771	0.00021618	0.000182911	0.000207852	0.000332616	0.000482535	0.012798851	0.079702849	0.000582536	0.568199438	0.001912899	0.002316063	0.000340929	0.000441306	1.029112168	0.007992121	0.032152179	0.000750988	0.000674579	0.000366329	0.000691025	0.000424408	0.000565831	0.000749552	0.001609826	0.000374459	0.000340977	0.000707725	0.000299333	0.000232796	0.000232796	0.000274377	0.119894058	0.000499101	0.000890798	0.000266052	0.00206271	0.000274379	0.000632655	0.000299321	0.000349217	0.000282682	0.000407454	0.000274365	0.00028268	0.000224483	0.00041585	0.000224483	0.000399203	0.000274367	0.000390828	0.000257739	0.000332579	0.000257751	0.000216168	0.000324251	0.000266052	0.00031594	0.000374175	0.000274367	0.000415794	0.000241109	0.000266039	0.000274367	0.000407442	0.00018291	0.0006323	0.000257739	0.000465693	0.000299308	0.000415769	0.000224481	0.00055736	0.000315936	0.000249424	0.000216168	0.000232796	0.000349207	0.000415757	0.000332577	0.000324278	0.000307623	0.000340954	0.000216168	0.000332564	0.000374161	0.000340879	0.000274352	0.000290995	0.000274367	0.000216155	0.000299308	0.000307621	0.000224481	0.000207852	0.000290993	0.000266041	0.000232796	0.000290995	0.000191224	0.000266052	0.000299308	0.000332564	0.000315938	0.000382451	0.000257739	0.000365835	0.000332564	0.000191212	0.000290993	0.000232796	0.000315936	0.000357508	0.000274367	0.000249424	0.000307623	0.000340917	0.000274367	0.000199502	0.000332564	0.000374161	0.000365835	0.000266052	0.000332564	0.000299308	0.000207828	0.000382451	0.000332564
98362	0.002	0.000334302	0.000182093	0.000159331	0.000128983	0.000257977	0.000220052	0.00041003	0.012149774	0.070969257	0.00053157	0.512996041	0.001715887	0.002312958	0.000220077	0.000524363	0.95142159	0.006895081	0.03007501	0.000776817	0.000554814	0.00032667	0.000531608	0.000417597	0.000714419	0.00063079	0.001599322	0.000372006	0.000257966	0.000607846	0.000402434	0.000227617	0.000212443	0.000257966	0.108181388	0.000546641	0.000927471	0.000182093	0.001982289	0.000265533	0.000539145	0.00025038	0.000318756	0.000212443	0.000379429	0.000242792	0.000257968	0.000242792	0.000402247	0.000182105	0.000356634	0.000220031	0.000417381	0.00026552	0.000311077	0.00025038	0.000280763	0.000257966	0.000311077	0.000227629	0.000250368	0.000235204	0.00025038	0.00025038	0.000159332	0.000341449	0.000409804	0.00024278	0.00054666	0.000227617	0.000432745	0.000189692	0.000379384	0.000326286	0.000463088	0.000242792	0.000265552	0.00027314	0.000364234	0.000303502	0.000356634	0.00025038	0.000311043	0.000189646	0.000288326	0.000257966	0.000288315	0.000182082	0.000295903	0.00018968	0.000227617	0.000204855	0.000280727	0.000295903	0.000295903	0.000220029	0.000288319	0.000227595	0.000204855	0.000250378	0.000220031	0.000242826	0.000280729	0.000356612	0.000326252	0.000349037	0.000265552	0.000349114	0.000349048	0.000265552	0.000295903	0.000349071	0.000257966	0.000235205	0.000303489	0.00027314	0.000265554	0.000318675	0.000280727	0.000265554	0.000273142	0.000227606	0.000341426	0.000257968	0.000295903	0.000280729	0.000280729	0.000273129	0.000250378	0.000303489
98363	0.002	0.000305568	0.000227065	0.000227063	0.000234149	0.000184513	0.000234339	0.000312218	0.011515433	0.068257916	0.000504217	0.492801913	0.001590319	0.002034578	0.000241298	0.000504656	0.864059165	0.006343793	0.027379833	0.000662341	0.000483537	0.000390739	0.000404685	0.000376375	0.00066777	0.000504247	0.001603238	0.000411854	0.000219958	0.000604064	0.000276732	0.000212864	0.000241265	0.000241244	0.103493379	0.00051149	0.000824366	0.000212862	0.001645723	0.00026253	0.000504226	0.000283902	0.00026253	0.000205768	0.00041176	0.000248338	0.000291091	0.000227053	0.000454345	0.000163194	0.000333528	0.000234147	0.000326421	0.000255434	0.000283807	0.000262541	0.00024834	0.000198671	0.000198673	0.000248338	0.000411695	0.000241245	0.000212841	0.000227053	0.000219957	0.000298006	0.00038326	0.000219958	0.000475665	0.000227053	0.000376134	0.000248361	0.000362016	0.000248342	0.000354939	0.000198671	0.000305113	0.000205768	0.00026253	0.000198671	0.000319337	0.000205766	0.000212862	0.00019867	0.000262541	0.000248338	0.000326421	0.000248338	0.000326411	0.00024834	0.000298008	0.000191575	0.000262541	0.000170289	0.000340601	0.000234149	0.000227053	0.000219958	0.000227053	0.00024834	0.000234147	0.000241233	0.000241233	0.000283817	0.000248338	0.000298006	0.00021998	0.000312197	0.000276721	0.000205766	0.000212862	0.000234149	0.000212862	0.000227053	0.00026253	0.000219948	0.000212862	0.000248338	0.000234147	0.000191565	0.000333484	0.000219957	0.000255434	0.000283816	0.000276721	0.000255424	0.000269625	0.000198661	0.000269648	0.000227053
98364	0.002	0.000251298	0.00019208	0.000258563	0.000243747	0.000169876	0.000184647	0.000243736	0.01196775	0.071388479	0.000539755	0.498709249	0.00169192	0.002223189	0.000295503	0.000347525	0.898851232	0.007428824	0.028924251	0.000801259	0.000562447	0.000280952	0.000510162	0.000465716	0.000613929	0.00056196	0.001661502	0.000413911	0.000273289	0.000621253	0.000376816	0.000273335	0.000243734	0.000221611	0.106370224	0.000576577	0.00088044	0.000236405	0.001795711	0.00029546	0.000606175	0.000214191	0.000288062	0.0002439	0.000302834	0.000184647	0.000288051	0.000221567	0.000480311	0.000251119	0.000347162	0.000177262	0.000361958	0.000310219	0.000339774	0.000265893	0.000280665	0.000177262	0.000221578	0.000243736	0.000325028	0.000199432	0.000251121	0.000206806	0.000302834	0.000251121	0.00036198	0.000258508	0.000532204	0.000273302	0.000354612	0.000228963	0.000236349	0.000310219	0.000347162	0.000214191	0.000236349	0.000243736	0.000302821	0.000243734	0.000384135	0.000206806	0.000199419	0.000236349	0.000295436	0.000206806	0.000339809	0.00027328	0.000391533	0.000206806	0.000214191	0.000214191	0.000199419	0.000243734	0.000265882	0.000324982	0.000236349	0.000265895	0.000354614	0.000177262	0.000288051	0.000288051	0.000280665	0.000265906	0.000317606	0.000295436	0.000243734	0.000228964	0.000369343	0.000228963	0.000221578	0.000258508	0.000221578	0.000214191	0.000221578	0.000251132	0.000236316	0.000221567	0.000332366	0.000192034	0.000251121	0.000221578	0.000214191	0.000265893	0.000184649	0.000251121	0.000221578	0.00032497	0.000214191	0.000243734
98365	0.002	0.000311758	0.000229818	0.000118592	0.000229774	0.000192713	0.000237185	0.000400489	0.012108122	0.069873614	0.000578936	0.512758831	0.001772538	0.00221443	0.000318739	0.00048986	0.99407672	0.006850262	0.02960641	0.000766934	0.000452999	0.000356276	0.000452514	0.000415351	0.000616073	0.000534228	0.001495126	0.000400505	0.000266857	0.000630927	0.000363302	0.000281668	0.000200126	0.000170476	0.107576655	0.000511841	0.000853841	0.000229772	0.001958643	0.000259422	0.000630623	0.000266833	0.000244631	0.0001853	0.000370657	0.000281669	0.000289092	0.000214948	0.000422601	0.000200124	0.000415266	0.00025202	0.000422611	0.000274244	0.000289081	0.000177888	0.00034841	0.000259431	0.000237175	0.000229774	0.000341034	0.000200126	0.000311315	0.000222361	0.000311327	0.000333575	0.000340987	0.000244607	0.000541504	0.000200124	0.00044501	0.000237185	0.000370691	0.000229774	0.000296516	0.00029648	0.000281657	0.000289069	0.000259422	0.000192713	0.000400328	0.000229774	0.00025942	0.000200126	0.000252009	0.000259422	0.000244598	0.00027427	0.00040785	0.000170476	0.00025942	0.000244642	0.000252009	0.000207537	0.000281657	0.000163053	0.000281658	0.000222361	0.000274245	0.000281657	0.00029648	0.000237196	0.000207537	0.000318728	0.000229772	0.00029648	0.000326128	0.000348424	0.000318728	0.000251999	0.000200124	0.000244598	0.000311304	0.000170476	0.00025942	0.000281657	0.000214948	0.000244598	0.000311284	0.00029648	0.000274245	0.000237185	0.000274233	0.00029648	0.00033353	0.000266833	0.000311304	0.000281657	0.000244598	0.000311315
98366	0.002	0.000372183	0.000291029	0.00018588	0.000185879	0.000266747	0.000266735	0.000404251	0.012613162	0.076346046	0.000639513	0.553102885	0.001761518	0.002202743	0.000226289	0.000534216	1.100368724	0.007466051	0.032392674	0.000803347	0.00069659	0.000412725	0.000412318	0.000501481	0.000858054	0.000622992	0.001581694	0.000477193	0.000202043	0.000623147	0.000363814	0.000282924	0.000250535	0.000258616	0.116984832	0.000598732	0.000938913	0.000290944	0.001996875	0.000315213	0.000695702	0.000242452	0.000274779	0.000242452	0.000331509	0.000242452	0.000323269	0.000258616	0.000452703	0.000307106	0.000460852	0.000274767	0.000412243	0.000274779	0.000396092	0.000193962	0.000250535	0.000242452	0.000266696	0.000242454	0.000379882	0.000202045	0.000379999	0.000274779	0.000323269	0.000299023	0.000404221	0.000299027	0.000590437	0.000323317	0.000460822	0.000234372	0.000379866	0.000218206	0.000339457	0.000347539	0.000299023	0.000210126	0.000234372	0.000307108	0.000355608	0.000193961	0.000290944	0.000282862	0.000347515	0.000226301	0.00040415	0.000274767	0.000387973	0.000274779	0.000234357	0.000218206	0.00029093	0.000258616	0.000347527	0.000323271	0.000331352	0.000242452	0.000258616	0.000250533	0.000234372	0.000258616	0.000210126	0.000315186	0.000282896	0.00028286	0.000387961	0.000282862	0.000299025	0.000299025	0.000323269	0.00023437	0.000282898	0.000185868	0.000299025	0.000290942	0.000347515	0.000250535	0.000202043	0.000242452	0.000339434	0.000210113	0.000274779	0.000355598	0.000274779	0.000290942	0.000299023	0.00024244	0.000282848	0.000185856
98367	0.002	0.000315275	0.000168053	0.00019588	0.000167928	0.000118926	0.000195901	0.00034295	0.010947675	0.067510872	0.00045515	0.483956547	0.001532462	0.002048012	0.00019589	0.000624107	0.863836736	0.007166338	0.026656129	0.000645664	0.000511651	0.000216908	0.00043427	0.000392001	0.000588246	0.000539202	0.001453649	0.000469073	0.000216889	0.000413074	0.000237875	0.000265836	0.000216866	0.000216908	0.101716995	0.000419914	0.000939307	0.000223905	0.001749969	0.000272845	0.000412931	0.000216868	0.000223863	0.000251868	0.000391896	0.000314859	0.000272856	0.000223863	0.000454903	0.000167897	0.000419882	0.000202875	0.00027984	0.000286845	0.000335982	0.000188883	0.000237854	0.000244849	0.000181889	0.000230868	0.000251857	0.000251845	0.000223863	0.000216868	0.000216866	0.000237854	0.000398853	0.000160901	0.000496993	0.000272833	0.000335803	0.000202906	0.00036384	0.000167897	0.000328865	0.000216866	0.000230868	0.000251845	0.00019588	0.000216866	0.000300837	0.000244861	0.000237854	0.000167896	0.000286835	0.000223884	0.000223852	0.000216878	0.000419931	0.000209871	0.000244852	0.000223863	0.000230859	0.00024485	0.000293831	0.000321782	0.000202875	0.000251845	0.000258843	0.000265836	0.000223863	0.00019588	0.000146909	0.00030781	0.000251857	0.000342865	0.000223863	0.000314809	0.00036383	0.000181889	0.000174892	0.00025884	0.000265849	0.000216868	0.000188883	0.000265838	0.000237854	0.000230859	0.000251845	0.000223863	0.000265828	0.00020985	0.000314817	0.000398826	0.000237854	0.000328842	0.00025884	0.000272831	0.00029383	0.000244829
98368	0.002	0.000257841	0.00018396	0.000169235	0.000154498	0.000286938	0.000257508	0.000382738	0.011916741	0.070226928	0.000522934	0.510126826	0.001588346	0.002176106	0.000367945	0.00046406	0.845027505	0.007024383	0.028812277	0.000790517	0.000633954	0.000338811	0.000493328	0.000397537	0.000626052	0.000544986	0.001735988	0.000375509	0.000272246	0.000596609	0.000426956	0.000257552	0.000272235	0.000213357	0.106889952	0.000412178	0.000810434	0.000242807	0.001899494	0.000242785	0.000382727	0.000220715	0.000309043	0.000191318	0.000257499	0.000250141	0.000250141	0.000235425	0.00036056	0.00025751	0.000485814	0.000235427	0.000316401	0.000220713	0.000323722	0.000242783	0.000316377	0.000257521	0.000242785	0.000235427	0.000316412	0.000235427	0.00033108	0.00017657	0.000235416	0.000257499	0.00044903	0.000205999	0.000552162	0.000198641	0.000360545	0.000213366	0.000360554	0.000308986	0.000345829	0.000228069	0.000331146	0.000250141	0.000338427	0.000205999	0.00036791	0.000198641	0.000213355	0.000213355	0.000213355	0.000205999	0.000316355	0.000228069	0.000323724	0.000213346	0.000272213	0.000242796	0.000272213	0.000279569	0.000272211	0.000191285	0.000264855	0.000279569	0.000257497	0.000154499	0.000228069	0.000316399	0.000264857	0.000294294	0.000228069	0.000250141	0.000279569	0.000220713	0.000308999	0.000279591	0.000257499	0.000235427	0.000220713	0.000301643	0.000294296	0.000323724	0.000250143	0.000286925	0.000338405	0.000294283	0.000323713	0.000235427	0.000198619	0.000176569	0.000257499	0.000191274	0.000286925	0.000250141	0.000250141	0.00030163
98369	0.002	0.000321049	0.000224477	0.000160332	0.000224465	0.000216449	0.000144298	0.000384957	0.013284353	0.075288674	0.00054561	0.55856285	0.001731409	0.002421028	0.000280579	0.00055396	0.997375192	0.00716948	0.031530925	0.000796895	0.000481702	0.000441572	0.000561675	0.000393029	0.000625813	0.000625961	0.001835547	0.000393031	0.00023253	0.000642168	0.000296638	0.000256531	0.000256567	0.000264584	0.116120207	0.00048131	0.001003818	0.000232482	0.001980835	0.000352863	0.000537448	0.000336708	0.000441176	0.000272564	0.000376856	0.000240498	0.00030463	0.000240498	0.000425029	0.000240498	0.000376794	0.000256531	0.000441012	0.000352765	0.00032869	0.000256531	0.00034474	0.000192399	0.00030469	0.000312695	0.000272564	0.000240498	0.000384917	0.00033671	0.000352729	0.000248513	0.00046516	0.000264546	0.000633859	0.000248513	0.00037683	0.000224465	0.000440972	0.000352753	0.000384929	0.000320677	0.00030463	0.000296612	0.000360759	0.000256531	0.000352765	0.000288597	0.000248513	0.000248513	0.000272564	0.000240498	0.000288599	0.000224465	0.000376804	0.000280579	0.000280579	0.000192398	0.000360807	0.000280593	0.000312645	0.000192397	0.000304632	0.000256519	0.000216449	0.000320665	0.000256531	0.000272564	0.000320663	0.000288597	0.000312647	0.000320665	0.000248513	0.000296638	0.000240498	0.00023248	0.00030463	0.000272564	0.000336696	0.000312645	0.000240498	0.000336698	0.000280581	0.000232482	0.000296614	0.000272566	0.000360747	0.000272564	0.00030463	0.000200402	0.000344714	0.000160332	0.00030463	0.000216449	0.000272552	0.000280581
98370	0.002	0.000244072	0.000258699	0.000177242	0.000192013	0.000192011	0.000155086	0.000413891	0.012053689	0.070670932	0.000576743	0.514703713	0.001758868	0.002161769	0.000317713	0.000517786	1.039627199	0.007005863	0.028785722	0.000719584	0.000569833	0.000377127	0.000539684	0.00042136	0.000606116	0.000599058	0.001601892	0.000376863	0.000192013	0.000554578	0.000391576	0.000221553	0.000206794	0.000206783	0.107804307	0.000576719	0.000954355	0.00032522	0.001713161	0.00036196	0.000509991	0.000192013	0.000384205	0.000295404	0.000472881	0.000221553	0.000302812	0.000317571	0.000428541	0.00019941	0.000347214	0.000199397	0.000421129	0.000258479	0.000265876	0.00025849	0.000302801	0.000169857	0.000221553	0.000228961	0.000302804	0.000251095	0.000258477	0.000199399	0.000288029	0.000288029	0.000406328	0.000228939	0.000509903	0.000243709	0.000391521	0.000243709	0.000280646	0.000258481	0.000406328	0.000236325	0.000376697	0.000236323	0.000339738	0.000251149	0.000265863	0.000221564	0.000310198	0.000243709	0.000310174	0.000206783	0.000295426	0.000280634	0.000310176	0.000221553	0.000236345	0.000273248	0.000354506	0.000243707	0.000258479	0.000258477	0.000236283	0.000265863	0.000295415	0.000192013	0.000199397	0.000236323	0.000243707	0.000265865	0.000243709	0.000288042	0.000280634	0.000317646	0.000384059	0.000236323	0.000228937	0.000265863	0.000295404	0.000206783	0.000206783	0.000251093	0.000288018	0.000273216	0.000214167	0.000228939	0.000302801	0.000206783	0.000251093	0.000273249	0.000288018	0.000265863	0.000265863	0.000243707	0.00031756	0.00030279
98371	0.002	0.000348598	0.000146966	0.000270728	0.000317287	0.000201112	0.00022434	0.000487678	0.012466322	0.076582149	0.000456792	0.533249652	0.001741042	0.00234277	0.000294176	0.000666453	1.020975591	0.006841206	0.030029739	0.000691252	0.000581498	0.000387332	0.000503144	0.000410364	0.000596171	0.000650657	0.001513348	0.00041795	0.000208846	0.000456689	0.00027074	0.000278462	0.000247534	0.000193376	0.112593658	0.000464356	0.000836548	0.000177918	0.001778714	0.000247524	0.000495375	0.000216582	0.000270728	0.000286281	0.000387191	0.000262992	0.000224318	0.000208846	0.00040231	0.000177906	0.000332609	0.000216582	0.000379078	0.000247522	0.00034815	0.000232052	0.000270728	0.000193388	0.000208858	0.000185641	0.000193355	0.000262992	0.000441074	0.000162436	0.000371308	0.000262992	0.000379055	0.000232052	0.00057275	0.000216571	0.000371377	0.000201112	0.000293932	0.000208846	0.000317152	0.000263016	0.000262992	0.000262992	0.000216582	0.000309403	0.000441146	0.000309428	0.000309416	0.00023981	0.000324884	0.000278462	0.000317127	0.000309404	0.000441026	0.000185642	0.000286198	0.000278462	0.000363595	0.00017016	0.000239788	0.000216582	0.000185641	0.000286197	0.000286197	0.000340368	0.000208835	0.00033262	0.000208835	0.000371354	0.000201112	0.000340356	0.000324886	0.000270728	0.000301668	0.000332632	0.000255256	0.000232052	0.000247522	0.000262994	0.00027074	0.000177906	0.000309414	0.000224316	0.000309403	0.000270728	0.000270726	0.000232064	0.000324874	0.000224316	0.000317138	0.000224316	0.000224318	0.000177895	0.000232052	0.000262992
98372	0.002	0.000320079	0.000299576	0.000204001	0.000217612	0.000190444	0.000183601	0.000476408	0.011064214	0.066279656	0.000524142	0.46713409	0.001530194	0.001873202	0.000238073	0.000422092	0.868600871	0.006135355	0.026551282	0.000738098	0.00038822	0.000306416	0.000381001	0.000476717	0.000537647	0.000626743	0.001495449	0.000462854	0.000197201	0.000578725	0.000176801	0.000163201	0.000231201	0.000278843	0.099445204	0.000360573	0.001036184	0.000183601	0.001453721	0.000231203	0.000442311	0.000142801	0.000299256	0.000258401	0.000483201	0.000183602	0.000258415	0.000204003	0.000442341	0.000231212	0.000265224	0.000183602	0.000299223	0.000204001	0.000326518	0.000204001	0.000210792	0.000183602	0.000231201	0.000176801	0.000346844	0.000251611	0.000319614	0.000149601	0.000217601	0.000224401	0.000353676	0.000265202	0.000496723	0.000210802	0.000272001	0.000204001	0.000319634	0.000312844	0.000353725	0.000210782	0.000278804	0.000197201	0.000231201	0.000251602	0.000238	0.000244801	0.000265204	0.000224402	0.000190401	0.000292473	0.000258401	0.000204001	0.000326433	0.000183601	0.000224412	0.000217601	0.000238002	0.0002516	0.000258401	0.000238002	0.000244801	0.000170001	0.000272011	0.000238	0.000231242	0.000244801	0.000251602	0.000258422	0.000306012	0.000210801	0.000272001	0.000278802	0.000224402	0.000210801	0.000203991	0.000190401	0.000210801	0.000272001	0.00023799	0.000251602	0.000238	0.000251592	0.000224402	0.000238011	0.000176801	0.000176791	0.000360453	0.000285601	0.0002652	0.000244801	0.000176801	0.000265202	0.000224402	0.000210801
98373	0.002	0.000272187	0.000278762	0.00022999	0.000146343	0.000223	0.000188157	0.000530148	0.010942248	0.06687718	0.000593133	0.485506755	0.0017438	0.002004819	0.000272124	0.000502576	1.025595658	0.006514471	0.027271936	0.000713994	0.000495556	0.000278927	0.000481389	0.000376551	0.000565023	0.000579029	0.001644535	0.000439371	0.000153302	0.000516299	0.000306647	0.000250906	0.000229969	0.000257896	0.099946937	0.000411369	0.000893611	0.000181209	0.001680133	0.000306678	0.000488111	0.000216032	0.000257876	0.000285811	0.000348513	0.000181188	0.000285729	0.000257842	0.000376414	0.000202093	0.000341585	0.000174218	0.00037644	0.000243905	0.000229969	0.000174218	0.000243907	0.000125437	0.000223002	0.00021603	0.000348494	0.000236937	0.000327554	0.000209063	0.000236937	0.000160281	0.000369446	0.000153312	0.00056491	0.000306636	0.000362469	0.000146343	0.000383366	0.000209063	0.0003904	0.000299656	0.000236937	0.000278751	0.000327573	0.000320586	0.000271782	0.000236937	0.000202095	0.000292709	0.000229969	0.000250875	0.000243905	0.000229957	0.000292669	0.000174208	0.000292699	0.000195115	0.000313606	0.000264812	0.000313604	0.000285719	0.00021603	0.000167249	0.000257844	0.000223	0.000209063	0.000306636	0.000299665	0.000250876	0.000299667	0.000327552	0.000236937	0.000209063	0.000264814	0.000209063	0.000139364	0.00017422	0.000236937	0.000320563	0.000264812	0.000257844	0.000313594	0.000202093	0.000257842	0.000202083	0.000243905	0.000264814	0.000264812	0.000264812	0.000257855	0.00021603	0.000264812	0.000250875	0.000292687	0.000292697
98374	0.002	0.00039315	0.000217178	0.000158718	0.000250589	0.000217178	0.000200471	0.000367713	0.013388018	0.081748739	0.000702674	0.589334646	0.001946702	0.002538631	0.000259091	0.000485146	1.031576489	0.007923943	0.032582883	0.000863964	0.000569411	0.000351274	0.000652438	0.000476435	0.000819648	0.000635379	0.001854298	0.000325791	0.000242235	0.000635486	0.000426251	0.000250589	0.000275649	0.000342485	0.120947837	0.000526515	0.000978905	0.000292367	0.002013613	0.000350864	0.000559981	0.000208824	0.000325779	0.000175413	0.000459554	0.00030906	0.000225529	0.000267295	0.000551579	0.000300709	0.000309063	0.000175413	0.000401048	0.000334131	0.000417787	0.000250589	0.000242235	0.00026732	0.000384261	0.000384275	0.000325754	0.000175412	0.000426101	0.000250589	0.000367559	0.000233896	0.000467908	0.00030906	0.000744197	0.000208824	0.000434459	0.000233883	0.000392644	0.000258941	0.000392629	0.000309035	0.000342499	0.000217178	0.000342472	0.0003091	0.000325766	0.000267293	0.000250589	0.00026727	0.000317412	0.000258943	0.000292394	0.000267295	0.000342485	0.000267295	0.000292355	0.000258943	0.000258943	0.000217178	0.000342485	0.000284001	0.000258943	0.000275661	0.000267295	0.000342472	0.000284001	0.000275647	0.000350826	0.000317414	0.000242235	0.000217178	0.000267393	0.000267295	0.000367555	0.000275624	0.000309085	0.000233883	0.000342472	0.000275663	0.000250591	0.000434355	0.000292367	0.000242235	0.000342472	0.000275636	0.000284001	0.000225529	0.000317414	0.000258941	0.000392602	0.000275649	0.000325764	0.000267282	0.000284001	0.000325766
98375	0.002	0.000299487	0.000199367	0.000192226	0.000163748	0.000149509	0.000227845	0.000427442	0.011559361	0.069583641	0.000484592	0.4877154	0.001775283	0.002077673	0.000220725	0.000434908	0.866681478	0.006173369	0.028140202	0.000686363	0.000541964	0.000313703	0.00036328	0.000406162	0.000605848	0.000577322	0.001421917	0.00036333	0.000206464	0.000498854	0.000277682	0.000234965	0.000213585	0.000263423	0.10372475	0.000470115	0.000913113	0.000270606	0.001752175	0.000263445	0.000484461	0.000206464	0.000320398	0.000263443	0.000320461	0.000199346	0.0003133	0.000149509	0.000570175	0.000213585	0.000284792	0.000220703	0.000398958	0.000242063	0.000263434	0.000220716	0.000213585	0.000270551	0.00032754	0.000234942	0.000220716	0.000227824	0.000363224	0.000242064	0.000220705	0.000249215	0.000334652	0.000185107	0.000512971	0.000177987	0.000320454	0.000199346	0.000413187	0.000291931	0.000391659	0.000177987	0.000377535	0.000256301	0.000284779	0.000234944	0.000299018	0.000220703	0.000242011	0.000227824	0.000177987	0.00027054	0.000213585	0.000263432	0.000291899	0.000242063	0.000320411	0.000177976	0.000341768	0.00027054	0.000320388	0.000227824	0.00028479	0.000313259	0.000206464	0.000242063	0.000220705	0.000348908	0.000263422	0.000320539	0.000291899	0.000242063	0.000327508	0.000242063	0.000348887	0.000249183	0.000234942	0.000213585	0.000277661	0.000313257	0.000234942	0.000249181	0.000263422	0.000277661	0.000213585	0.000177987	0.000291901	0.000242063	0.000234942	0.000299018	0.000220682	0.000263422	0.00026342	0.000277661	0.000256301	0.000256301
98376	0.002	0.000415316	0.000180015	0.000258261	0.000187794	0.000211255	0.000273848	0.000438407	0.012520784	0.075112709	0.000665982	0.543116381	0.002077802	0.002378345	0.000203477	0.00045426	1.047704809	0.007064558	0.031096613	0.000848791	0.000580338	0.000415267	0.000650008	0.000367867	0.000720875	0.000532576	0.001681109	0.000383729	0.000273848	0.000665943	0.000211255	0.000344312	0.000226913	0.000242552	0.114963863	0.000446148	0.000846367	0.000266023	0.001847119	0.000320807	0.000610755	0.000242552	0.000305157	0.000359952	0.000359999	0.000156484	0.000297416	0.000266023	0.000406981	0.000195605	0.000305145	0.000266023	0.000367752	0.000242552	0.000328689	0.000226902	0.000211253	0.000195605	0.000273848	0.000195605	0.000406909	0.000234727	0.000320864	0.000211253	0.000234727	0.000187782	0.000406968	0.0002582	0.000563691	0.000258198	0.000414816	0.000234729	0.00046181	0.000273847	0.00032863	0.00024255	0.000226902	0.000195605	0.000289509	0.000320817	0.000305145	0.000242552	0.000281672	0.000250375	0.000234727	0.000266023	0.000352102	0.000219078	0.000422729	0.00020343	0.000336465	0.000234727	0.000328617	0.000226902	0.000391247	0.000273848	0.000266023	0.00031297	0.000140824	0.000289497	0.000344288	0.000297332	0.000305143	0.00032863	0.000289497	0.000297299	0.000320805	0.000242552	0.000336442	0.00028952	0.000226902	0.000273847	0.000164308	0.000234727	0.000399049	0.000266023	0.000273848	0.000226904	0.000281672	0.000250377	0.000226902	0.000250375	0.00035209	0.000234715	0.000367738	0.000234703	0.00024255	0.000266025	0.000320793	0.000312968
98377	0.002	0.00026815	0.000215736	0.000163619	0.000200804	0.000193368	0.000260325	0.000371989	0.012051896	0.071113484	0.00052108	0.514653348	0.001771148	0.002320398	0.000215712	0.000417041	1.791759813	0.006587954	0.029052694	0.000709629	0.000581249	0.000297577	0.000424347	0.000469225	0.000543353	0.000610563	0.001695321	0.000312418	0.000260346	0.000573181	0.000267763	0.000185952	0.000260301	0.0003199	0.109122693	0.000468777	0.000976096	0.00017846	0.001860299	0.000357076	0.000558363	0.000312373	0.000319835	0.000282625	0.00037937	0.000230553	0.000178493	0.000208242	0.000394285	0.000245427	0.000252865	0.000319856	0.000357035	0.000208242	0.000312418	0.000193368	0.00030497	0.000148744	0.000245473	0.000252865	0.000312386	0.000237991	0.000275177	0.000208231	0.000252867	0.000237991	0.000386923	0.000237992	0.000587967	0.000252865	0.000386836	0.000237991	0.000334686	0.000327236	0.000483735	0.000319811	0.000185898	0.000252865	0.000275177	0.000156181	0.000245431	0.000193345	0.000230597	0.000267739	0.000312362	0.000223116	0.000401712	0.000267739	0.000364514	0.000237968	0.000208253	0.000230553	0.000349571	0.000208242	0.000304926	0.000290052	0.000267739	0.000304926	0.000275175	0.000260301	0.000223116	0.000193368	0.000282612	0.000304937	0.000312362	0.000282614	0.000230554	0.000223116	0.000342124	0.000178471	0.000282614	0.000260303	0.000327249	0.000245427	0.000342146	0.000260314	0.000237991	0.000208242	0.000193357	0.000237991	0.000252865	0.00021568	0.000379309	0.000237981	0.000275177	0.000245429	0.000267739	0.000237991	0.000275177	0.000230553
98378	0.002	0.000326435	0.00030229	0.000262385	0.000302255	0.00019875	0.000262421	0.000453368	0.012176008	0.075927279	0.000612911	0.54947007	0.001676312	0.002247261	0.000326127	0.000581208	1.017334868	0.007842668	0.031601897	0.000862425	0.000581258	0.000413959	0.000556963	0.000397646	0.000740326	0.000636778	0.001699875	0.00046933	0.000159	0.000628614	0.000333912	0.000198763	0.000278263	0.000206701	0.115877858	0.000556963	0.001003646	0.000302136	0.001779767	0.000365773	0.000636585	0.000206699	0.000294153	0.0002385	0.000341876	0.0002544	0.000310108	0.000182849	0.000373702	0.0001908	0.000381673	0.0002226	0.000453334	0.0002226	0.000397596	0.000214661	0.000214642	0.000262351	0.00034191	0.0002544	0.000341888	0.0002703	0.000262351	0.0002226	0.000333925	0.000349873	0.000413488	0.000294177	0.000588717	0.000254402	0.000517073	0.000286202	0.000453319	0.000190799	0.000365737	0.0002703	0.000341851	0.000310049	0.0003021	0.0002862	0.000294163	0.000278249	0.000262349	0.000246451	0.0002226	0.000294151	0.000214649	0.000278249	0.000365725	0.000278261	0.0003021	0.0002862	0.000365711	0.0002544	0.000325951	0.0003021	0.000262349	0.000246449	0.0002385	0.000206701	0.0002544	0.000206701	0.000206701	0.000302102	0.0002862	0.0002544	0.000262351	0.0002862	0.000254388	0.000246449	0.0001749	0.000246449	0.0002385	0.000246451	0.000238488	0.000318071	0.000294151	0.000302088	0.000262349	0.000262351	0.000246427	0.000214649	0.000230526	0.0002385	0.0002226	0.000182838	0.0002703	0.000294149	0.0002703	0.0002544
98379	0.002	0.000309008	0.000233377	0.000233308	0.000210843	0.000271108	0.000165574	0.000331284	0.012270546	0.072147796	0.000452074	0.518163541	0.001579535	0.002394066	0.000308604	0.000595579	0.881791364	0.006942186	0.029547743	0.000748215	0.000648863	0.000293753	0.000504667	0.000429574	0.00071583	0.000565052	0.001829063	0.000316097	0.000188152	0.000610828	0.000278488	0.000286036	0.000278468	0.000210731	0.107771974	0.000497137	0.000859408	0.000225839	0.001836765	0.000346235	0.000549733	0.00024836	0.000376418	0.000188152	0.000399076	0.000255887	0.000240835	0.000210731	0.000421566	0.000263427	0.000323669	0.000210731	0.000331171	0.000270941	0.000270941	0.000195678	0.000285991	0.000225794	0.000218257	0.000142984	0.000240835	0.000203204	0.000383946	0.000278466	0.000331158	0.00015051	0.000406514	0.000263423	0.000534707	0.000270939	0.000459261	0.000203204	0.000399076	0.000240835	0.000519627	0.000165573	0.00030857	0.000233308	0.000270939	0.000240836	0.000323644	0.000301045	0.000293516	0.00024836	0.000278466	0.000286049	0.000346223	0.000285991	0.000459584	0.000195678	0.000361264	0.000195678	0.000255875	0.000195678	0.000346223	0.00024836	0.00024836	0.000203205	0.000218256	0.000308581	0.00029352	0.000263414	0.000316095	0.000316117	0.000285991	0.000240835	0.000270939	0.000255887	0.000263412	0.000285991	0.000240835	0.000218257	0.000285991	0.000218256	0.000278466	0.000263412	0.000308581	0.00024836	0.000338685	0.000180625	0.00028597	0.000316095	0.000240835	0.000255887	0.000338687	0.000240823	0.000278443	0.000278464	0.000270939	0.000218257
98380	0.002	0.000259983	0.000193175	0.000199899	0.00014654	0.000199857	0.000166522	0.000339968	0.010559574	0.063597406	0.00040662	0.473363266	0.001701206	0.00176892	0.000239822	0.000413613	0.81310385	0.006332319	0.026463624	0.000635329	0.000533772	0.000319935	0.000459985	0.00029991	0.00053993	0.000700654	0.001511722	0.000279809	0.000186505	0.000553674	0.000246504	0.000266445	0.000266487	0.000186507	0.097610377	0.000480298	0.000854288	0.000179845	0.001753521	0.000286432	0.000593555	0.000319844	0.000206489	0.00021983	0.000299772	0.00021315	0.000213149	0.00023313	0.000366412	0.000199827	0.000393145	0.000226472	0.000353089	0.000179845	0.000266436	0.000199857	0.000253096	0.000133208	0.000286487	0.000166522	0.000313102	0.000193165	0.000246454	0.000166522	0.000226462	0.000199827	0.000386517	0.000199827	0.000379776	0.000293111	0.000386482	0.000273089	0.000279789	0.000219809	0.00039982	0.000293109	0.000206487	0.0001532	0.000313072	0.000146539	0.000319776	0.000239792	0.000206487	0.000179844	0.000313094	0.000266436	0.000279757	0.000266436	0.000293111	0.00022647	0.000233132	0.000173184	0.000253115	0.000186504	0.000213149	0.000193165	0.000193165	0.000166522	0.00022647	0.000206487	0.000279767	0.000179844	0.000199827	0.000253342	0.000219809	0.000259777	0.000199827	0.000179845	0.000259785	0.000233132	0.000179845	0.000166492	0.000233132	0.000193157	0.00022647	0.000266437	0.00022647	0.000239792	0.000253115	0.000213149	0.000179845	0.000239792	0.000259774	0.000319752	0.000239794	0.000286439	0.000219809	0.000273097	0.000206487	0.000173174
98381	0.002	0.000208086	0.000238664	0.000138578	0.000177084	0.000169373	0.0002926	0.000361928	0.012317714	0.074142961	0.000578073	0.544477973	0.001747763	0.002277466	0.000346527	0.000478018	1.014628661	0.007011475	0.029989621	0.000827474	0.000632684	0.000424043	0.000431379	0.000369776	0.000701357	0.000670574	0.001561348	0.000470022	0.000223276	0.000678421	0.000269493	0.000246373	0.000292602	0.000261773	0.114015338	0.000439079	0.000909879	0.000246362	0.002011532	0.000254232	0.000431368	0.000184771	0.000361915	0.000246362	0.00040819	0.000207867	0.00033876	0.000138578	0.000415836	0.000192469	0.000284856	0.000238662	0.000377301	0.000215567	0.000300244	0.000223266	0.000184771	0.000261759	0.000307951	0.000230964	0.000462195	0.000284868	0.000261759	0.000223276	0.000331062	0.000284868	0.000477614	0.000223264	0.000608661	0.000238662	0.000300254	0.000307963	0.000385058	0.000246362	0.00043901	0.000261759	0.00033106	0.000277157	0.000261759	0.000261759	0.000485256	0.000184771	0.000323351	0.000192469	0.000238664	0.000223287	0.000300265	0.000207867	0.000331062	0.000200169	0.000315663	0.000338746	0.000261759	0.000230964	0.000261759	0.000315649	0.000215567	0.000277157	0.000238662	0.000254061	0.000200169	0.000215567	0.000261759	0.000215567	0.000292554	0.000361878	0.000269457	0.000215567	0.000269459	0.000215567	0.000300254	0.000284856	0.000254061	0.000230964	0.000254061	0.00024635	0.000254059	0.000238662	0.000323349	0.000269459	0.000331106	0.000254059	0.000238664	0.000284845	0.000269457	0.000200169	0.000300254	0.000246385	0.000315653	0.000269457
98382	0.002	0.000321533	0.000198862	0.000214087	0.000206452	0.000237024	0.000252329	0.000359433	0.011788709	0.07329172	0.000574349	0.526507277	0.001836133	0.00215414	0.000305886	0.000459459	1.147313768	0.006977657	0.030067478	0.000768044	0.000574775	0.000298296	0.00042103	0.0004361	0.000596969	0.0004898	0.001673384	0.000359555	0.000282924	0.000612198	0.000275268	0.000267654	0.000214099	0.000237036	0.111666714	0.000535687	0.000934662	0.000298228	0.002020806	0.000336458	0.000596986	0.000152908	0.000298197	0.000336447	0.00042836	0.00026761	0.0002829	0.000259965	0.000397685	0.000275255	0.000397698	0.000259963	0.000298216	0.000290548	0.000374723	0.000282913	0.000344103	0.000252316	0.000183503	0.000252316	0.000328802	0.000336422	0.000221734	0.000252318	0.000313497	0.000321155	0.000351761	0.000282913	0.00052021	0.000290548	0.000374725	0.000290546	0.00038237	0.000244671	0.000436083	0.000237013	0.000305838	0.000160565	0.000229381	0.000259965	0.000321132	0.000252316	0.000252318	0.000252316	0.000206431	0.000229379	0.000259965	0.000313485	0.000336433	0.000336433	0.000282913	0.000305838	0.000367097	0.000191149	0.000305838	0.000206442	0.000328788	0.000198796	0.000237024	0.000259963	0.000244671	0.000214087	0.000298191	0.000298195	0.00030584	0.000282901	0.000313485	0.000237024	0.000290546	0.000305838	0.000168211	0.000252318	0.000298193	0.000175856	0.000267608	0.000305838	0.000259963	0.000336422	0.000259963	0.000259963	0.000351727	0.000252316	0.000229379	0.0002829	0.000275255	0.000321111	0.000305838	0.000191149	0.000275257	0.000336422
98383	0.002	0.000337061	0.000248497	0.00017633	0.000288546	0.000168303	0.000208376	0.00032076	0.012940134	0.07676047	0.000617867	0.553908303	0.001852502	0.002395253	0.000393152	0.000417327	1.090681358	0.007308512	0.032066164	0.000982087	0.000698986	0.000393258	0.00056183	0.000425128	0.000778647	0.000714244	0.001826659	0.000529418	0.000240434	0.000553514	0.000328713	0.000176342	0.000256462	0.000256462	0.11612372	0.000545339	0.001027633	0.000336644	0.001770445	0.000360701	0.00060157	0.000192347	0.000296571	0.0002565	0.000368822	0.000208376	0.000304549	0.000224405	0.000513231	0.000296535	0.000432905	0.000208376	0.000424862	0.000232418	0.000384767	0.000256462	0.000352647	0.000256462	0.000256462	0.00034467	0.000248449	0.000296535	0.000328605	0.000256462	0.000280507	0.000232418	0.000384745	0.000200361	0.000505226	0.000304561	0.000256462	0.000200361	0.000320578	0.00032058	0.000360665	0.000200361	0.000248447	0.000256414	0.000336656	0.000200337	0.000408823	0.000224405	0.000200361	0.000240434	0.000232418	0.000256462	0.000320578	0.000344622	0.000408929	0.000224405	0.000328593	0.000232418	0.000264476	0.000248449	0.000312564	0.000312564	0.000344646	0.000272491	0.000264476	0.000296535	0.000256462	0.000312564	0.000256462	0.000352649	0.000376691	0.000352649	0.000264476	0.00028852	0.000312552	0.000272491	0.000272479	0.000264476	0.000272493	0.000240434	0.000240434	0.000272491	0.000368678	0.000232418	0.000264476	0.000280505	0.000240434	0.00028852	0.000280495	0.000280505	0.00032058	0.000328605	0.000328593	0.000328591	0.000336606	0.00021639
98384	0.002	0.00031081	0.000288476	0.000221818	0.000192119	0.000236454	0.000236454	0.000369621	0.011975612	0.071290769	0.000591962	0.512422521	0.001617719	0.002208678	0.000266055	0.000503241	0.906336703	0.007010423	0.02909755	0.000705005	0.000525956	0.000377356	0.000428911	0.000450976	0.000739911	0.000540075	0.001557587	0.000258635	0.000206898	0.000606805	0.000295678	0.000273412	0.000199541	0.000303001	0.109485131	0.000451101	0.00118536	0.0002958	0.002004889	0.00031777	0.000488066	0.000280791	0.000369571	0.000147783	0.000280789	0.000199519	0.000221687	0.000169951	0.000413898	0.000295556	0.000339948	0.000192119	0.000421353	0.000221676	0.000310367	0.000236454	0.000347294	0.00018474	0.000199498	0.000302968	0.000339937	0.000273401	0.000376906	0.000192119	0.000332549	0.000280791	0.000443567	0.000236454	0.000465738	0.000221676	0.000391728	0.000280789	0.000369516	0.000184729	0.000487976	0.000206898	0.000214286	0.000251232	0.000362072	0.00025862	0.000332536	0.000192119	0.000273401	0.000273401	0.000258622	0.000229066	0.000206898	0.000192117	0.000354706	0.000199507	0.000243842	0.000243842	0.000266011	0.000221676	0.000310358	0.000214286	0.000251232	0.000236454	0.000295567	0.000266012	0.000229066	0.000251232	0.000229066	0.000258622	0.000302957	0.000206898	0.000288179	0.000273401	0.000258622	0.000229064	0.000229064	0.000288179	0.000266011	0.000214286	0.000295569	0.000266022	0.000273401	0.000332514	0.000288177	0.000229064	0.000258622	0.000302957	0.000325125	0.000243842	0.000273399	0.000184729	0.000317735	0.000288179	0.000339904	0.000221678
98385	0.002	0.000331705	0.000246482	0.00017716	0.000161754	0.000238781	0.00020798	0.000454713	0.012110687	0.074559492	0.000578266	0.534207009	0.0017101	0.002356483	0.000292872	0.000524425	0.946960242	0.00698676	0.029517619	0.000819443	0.000555533	0.000331488	0.000570621	0.000477912	0.000632289	0.000586233	0.001639269	0.000369967	0.00025423	0.00057059	0.000377922	0.000215672	0.000392948	0.000277306	0.11361473	0.000586072	0.000979995	0.000323533	0.002012269	0.000308104	0.000608959	0.000269581	0.000246482	0.000223374	0.0004392	0.000123218	0.000254184	0.000238779	0.000431472	0.000323521	0.000508699	0.000261887	0.000315829	0.000285031	0.000323509	0.000277292	0.000231077	0.000231077	0.000269589	0.000246482	0.000377451	0.000192552	0.000385176	0.000292711	0.000269624	0.000246482	0.000416036	0.000231077	0.000670722	0.000269637	0.000362033	0.000246482	0.000338914	0.000254197	0.000400708	0.000292711	0.000277292	0.000269591	0.000400627	0.000277292	0.000338924	0.0002311	0.000161753	0.000215672	0.000207994	0.000138646	0.000292697	0.000261899	0.000246482	0.000284996	0.000269591	0.000200267	0.000254186	0.000292697	0.000385185	0.000284996	0.000254209	0.000207969	0.000146337	0.000200267	0.000284996	0.000169456	0.00038518	0.000308102	0.000238779	0.000315818	0.000354341	0.000223374	0.000215661	0.000284996	0.000269591	0.000215672	0.000215672	0.000261876	0.000254186	0.000292697	0.000254186	0.000284994	0.000284996	0.000215672	0.000261887	0.000207969	0.000315806	0.000223376	0.000308104	0.000354366	0.000277294	0.000300401	0.000231077	0.000346616
98386	0.002	0.000408356	0.000324989	0.000258	0.000258173	0.000208063	0.000158128	0.000441328	0.012959703	0.08128277	0.000541476	0.575729841	0.002041131	0.002352403	0.000282992	0.000583627	1.163660315	0.007721347	0.032616124	0.000752311	0.000591897	0.000391594	0.000666543	0.00038305	0.000858557	0.000583075	0.0017125	0.000433027	0.000324642	0.000733324	0.00035797	0.000282969	0.000283029	0.000258073	0.120389207	0.000449747	0.000950515	0.000258	0.001930453	0.000258	0.000608047	0.000316259	0.000382903	0.00029129	0.000357885	0.000191418	0.000349573	0.000316257	0.00040788	0.000274645	0.000366218	0.000316257	0.000382878	0.000341237	0.000416151	0.000283016	0.000266322	0.000274643	0.000274643	0.000266322	0.000349501	0.000233032	0.000374527	0.000257998	0.000332926	0.000266322	0.000474613	0.000241353	0.000557863	0.00029129	0.000382876	0.000233032	0.00032463	0.000341225	0.000424589	0.000249677	0.000316294	0.000183096	0.000307948	0.000224708	0.000374542	0.000174773	0.000282967	0.00032458	0.00024128	0.000307935	0.000274643	0.000266284	0.000349561	0.000282954	0.000366254	0.00032458	0.000349546	0.000258	0.000324632	0.000307933	0.000233019	0.000332902	0.000366194	0.000224696	0.000183095	0.000249677	0.000266322	0.000316257	0.000241353	0.000299612	0.000324578	0.000241353	0.000441159	0.000299614	0.000382836	0.000382853	0.000249677	0.000249677	0.000366194	0.000274645	0.000216374	0.000249664	0.00029129	0.000174773	0.000316257	0.000274645	0.000341225	0.000357868	0.000216362	0.000307935	0.000299612	0.00029129	0.000349549	0.000316257
98387	0.002	0.000325645	0.000169752	0.000183786	0.000183786	0.000162579	0.000254493	0.000573153	0.011568613	0.066815727	0.000502409	0.492152261	0.001712623	0.001976441	0.000190853	0.000467243	0.951895316	0.006476706	0.026826316	0.000652952	0.000559965	0.000276026	0.00043854	0.00045282	0.000622693	0.000559025	0.001475499	0.000530703	0.000240347	0.000594453	0.000219149	0.000268653	0.000226197	0.000190853	0.103011682	0.000559127	0.000757426	0.000212071	0.001703932	0.00021206	0.00038894	0.000240335	0.000289837	0.000204992	0.000275721	0.000197923	0.000261552	0.000176718	0.000424265	0.000233265	0.000261541	0.0001555	0.000395985	0.000240336	0.00021913	0.000204991	0.000247404	0.000127236	0.000204992	0.000176706	0.000240356	0.00021206	0.00021913	0.000226189	0.000261541	0.000247404	0.000466747	0.000254472	0.000551789	0.000254472	0.00037478	0.000240335	0.000318111	0.000261541	0.00037477	0.000219128	0.000289826	0.000318111	0.000296896	0.00021206	0.000311012	0.000240335	0.000219138	0.000197923	0.000275679	0.000353498	0.000183786	0.000289816	0.000325191	0.000197923	0.000247383	0.00021206	0.000303953	0.000226155	0.000311067	0.000254474	0.000183786	0.000212071	0.000268609	0.000197912	0.000204991	0.000226197	0.000197923	0.000261541	0.000261541	0.000268632	0.000318103	0.00015551	0.000332323	0.000296906	0.00021206	0.000219128	0.000339308	0.00021913	0.00026154	0.000254493	0.000289816	0.000233267	0.000204982	0.000296883	0.000353445	0.000190853	0.000240315	0.000289814	0.000240335	0.000282746	0.000289805	0.00026154	0.000197923	0.00021206
98388	0.002	0.000386105	0.000237297	0.000281748	0.000163104	0.000229831	0.000274334	0.000407994	0.012181832	0.071881802	0.000631113	0.51288406	0.001691053	0.002365088	0.000363587	0.000452921	0.872582735	0.007357407	0.029771785	0.000691941	0.000564515	0.000356393	0.000586396	0.000504555	0.000645758	0.000482376	0.001645041	0.000385765	0.000259539	0.000586442	0.000252069	0.000200172	0.000289161	0.000200172	0.108306434	0.000393104	0.000928189	0.000200172	0.001892037	0.000370847	0.000601164	0.000281748	0.000311405	0.000163104	0.000348495	0.000222414	0.000200172	0.000222414	0.000355899	0.00026691	0.000422714	0.000229829	0.000363301	0.000311401	0.00037815	0.000296563	0.000274324	0.000215001	0.000259482	0.000229818	0.000303992	0.000252093	0.000393065	0.000163092	0.000252058	0.000266897	0.000422696	0.000207587	0.000578694	0.000244656	0.000341045	0.000289139	0.000303991	0.000281724	0.000437593	0.000155668	0.000296552	0.000237242	0.000148265	0.000259482	0.000348473	0.00022984	0.000281726	0.000215001	0.000222414	0.000281724	0.000244656	0.000215011	0.000341058	0.000252103	0.000237242	0.000237244	0.00027431	0.000289139	0.00027431	0.000259484	0.000207587	0.000222414	0.000244655	0.000296563	0.000303966	0.000170517	0.000244655	0.000326229	0.000252071	0.000326207	0.00028915	0.000237242	0.000326209	0.000274311	0.000259482	0.000222414	0.000237242	0.000303966	0.000229816	0.000200161	0.000229829	0.000222403	0.000215	0.000237242	0.000207587	0.000311379	0.000185345	0.000296543	0.000274311	0.000266908	0.000266897	0.000281724	0.000303965	0.000311403
98389	0.002	0.000220152	0.000198621	0.000184404	0.000184402	0.00020568	0.000305061	0.000418799	0.011484719	0.068311849	0.000511249	0.497205893	0.001717785	0.002285732	0.000305209	0.000561368	0.901110206	0.006783891	0.028266343	0.000819373	0.000568657	0.000404873	0.000454262	0.000383322	0.000560941	0.000568178	0.001666719	0.000397413	0.000163126	0.000674881	0.000326455	0.000141849	0.00029081	0.000227118	0.10506339	0.000361846	0.000866713	0.000368948	0.001838445	0.000333381	0.000511152	0.000262421	0.000184415	0.000241164	0.000290791	0.000191506	0.000184404	0.000134757	0.000376022	0.000241143	0.000290791	0.000191496	0.000354708	0.000241145	0.00030505	0.000170218	0.00028374	0.000134725	0.000255328	0.00031916	0.000304988	0.000184404	0.000234052	0.000212774	0.000304999	0.000234052	0.000390171	0.000198589	0.000553704	0.00025533	0.000347553	0.000212774	0.000269525	0.000219867	0.000439891	0.000212774	0.000226948	0.000170209	0.000333356	0.000198589	0.000390215	0.000198599	0.00023405	0.000226958	0.00023405	0.000184404	0.000234041	0.00023405	0.000297882	0.000262419	0.00023403	0.000262421	0.000326298	0.000212774	0.00031916	0.000255328	0.000361738	0.00020568	0.000319215	0.000304976	0.000290791	0.000234052	0.000177311	0.000304986	0.000255317	0.000219865	0.000170218	0.000283729	0.000326254	0.000276617	0.000198559	0.000156033	0.000262421	0.000262421	0.000198589	0.000226958	0.000297884	0.000241143	0.000262411	0.000290791	0.000340438	0.000170208	0.000269513	0.000212774	0.00031916	0.000241143	0.000297884	0.000269513	0.000248235	0.000163115
98390	0.002	0.000273492	0.00022894	0.000184583	0.000184583	0.000221577	0.000206756	0.000324903	0.012058745	0.071733977	0.000561746	0.513999742	0.001654181	0.002191241	0.000369313	0.000510339	0.905561188	0.006291571	0.02879652	0.000852856	0.000495453	0.000376937	0.000495106	0.000487803	0.00052458	0.000569084	0.001474697	0.000376741	0.000273272	0.00054691	0.000354554	0.000243649	0.000228928	0.000280599	0.107492028	0.000502321	0.000895027	0.000265857	0.001906306	0.000273217	0.000665243	0.000169816	0.000347127	0.000206734	0.000310123	0.000265811	0.000228884	0.000125516	0.000339671	0.000162411	0.000243651	0.000214127	0.000369225	0.000221511	0.000273195	0.000191989	0.000184583	0.000251022	0.000243671	0.000155049	0.000339656	0.000162433	0.000324903	0.000243651	0.00032489	0.0002215	0.000347098	0.000184583	0.000561442	0.000243651	0.000398855	0.000228884	0.00032489	0.00028059	0.000391475	0.000265789	0.000199329	0.000140272	0.000324899	0.000191967	0.000243651	0.000236267	0.0002658	0.0002215	0.000236268	0.000258416	0.000265802	0.000302717	0.000406184	0.000177201	0.000228884	0.000228905	0.000295335	0.000184583	0.00031011	0.000236267	0.000280566	0.000199349	0.000280577	0.0002658	0.000236267	0.000162433	0.0002215	0.000317504	0.000310099	0.00019936	0.000243651	0.000206734	0.000280566	0.000310101	0.000317496	0.000155049	0.000273184	0.0002658	0.000199349	0.000258417	0.000391329	0.0002658	0.0002658	0.000214116	0.0002215	0.000302717	0.000295333	0.000228882	0.000214116	0.000169784	0.000169806	0.000295333	0.000214116	0.0002658
98391	0.002	0.000339246	0.000177188	0.000238664	0.000200171	0.00023871	0.000153989	0.000446806	0.01225229	0.072614098	0.000562604	0.534711451	0.00189609	0.002253712	0.000369799	0.000601711	0.931470857	0.007388996	0.029305079	0.000873767	0.00059378	0.000246387	0.000694102	0.000446891	0.000639519	0.000508619	0.001576543	0.00035439	0.000269473	0.000647738	0.00039284	0.000223268	0.000269473	0.000200217	0.110836577	0.000524025	0.000909951	0.000261773	0.001910397	0.000308002	0.000485391	0.000246366	0.000338786	0.000300531	0.000331088	0.000230966	0.000230966	0.000200171	0.000477521	0.000223267	0.000346486	0.000246364	0.000377279	0.000230966	0.00035422	0.000200171	0.00033104	0.000184772	0.000277159	0.000315702	0.000361918	0.000138568	0.000346449	0.000223267	0.000261762	0.000223267	0.000354184	0.000300291	0.000554728	0.000323354	0.000377293	0.000207869	0.000338775	0.000331121	0.000431255	0.000300257	0.000307956	0.000223267	0.000230966	0.000284857	0.000254064	0.000192471	0.000269461	0.000200171	0.000254064	0.000184773	0.000300257	0.000254064	0.000408167	0.000277171	0.000307943	0.000230966	0.000315654	0.000223268	0.000354149	0.000292568	0.000207869	0.000331052	0.000254062	0.000223267	0.000254064	0.000323364	0.000300257	0.000346474	0.000254062	0.000254075	0.000269461	0.000246364	0.000284859	0.000261762	0.000269461	0.000238664	0.000223267	0.000331052	0.000284859	0.000315654	0.00036957	0.000323352	0.000307954	0.000261762	0.000361895	0.000284857	0.000392665	0.000246364	0.000246364	0.000223267	0.000300255	0.000269461	0.000238664	0.000307945
98392	0.002	0.000339472	0.000244607	0.000236627	0.000252436	0.000173509	0.000283982	0.000473636	0.012251181	0.074639679	0.000505257	0.541054974	0.001679999	0.00231854	0.000299768	0.000489722	0.987727416	0.007088643	0.030193353	0.000704548	0.000569225	0.000339545	0.00053677	0.000394601	0.000671042	0.000560628	0.001670987	0.000441866	0.000244489	0.000568376	0.000402416	0.000268162	0.000339285	0.000268244	0.114068678	0.000441884	0.00087679	0.000299709	0.001980724	0.000339159	0.000473472	0.000323417	0.000339155	0.000236603	0.000362804	0.000197169	0.000362899	0.000252377	0.000433886	0.00029187	0.00040238	0.000220828	0.000473409	0.000197169	0.000315484	0.00032337	0.000228727	0.000220832	0.000252377	0.000260264	0.000394377	0.000276038	0.000315496	0.000141962	0.00035494	0.00026815	0.000418073	0.000260262	0.000631435	0.000181395	0.000426193	0.000252377	0.000394422	0.00023658	0.000465567	0.000291811	0.00031547	0.000205056	0.000386499	0.000291811	0.00032337	0.000228715	0.000252377	0.00022083	0.000276038	0.000212954	0.000220806	0.000244489	0.000354942	0.000268162	0.000260262	0.000220818	0.000252377	0.000291811	0.000315439	0.000307582	0.000291811	0.000236603	0.000307632	0.000299697	0.000252377	0.000299697	0.000331244	0.000252388	0.000331244	0.000236603	0.000339133	0.00031547	0.000426028	0.000323358	0.000252377	0.000205056	0.000283935	0.000378587	0.000220842	0.00031547	0.000331291	0.00022083	0.00031547	0.000283923	0.000181384	0.000331244	0.00037068	0.000228717	0.000291809	0.000236603	0.000315472	0.000307573	0.000276036	0.000244491
98393	0.002	0.000323394	0.000226223	0.000258513	0.000169598	0.000209963	0.000242265	0.000573877	0.012576649	0.078964256	0.00042839	0.564647321	0.001866338	0.002700669	0.000307205	0.000549992	0.954348749	0.007812597	0.031416069	0.000940783	0.000590538	0.000339243	0.000671409	0.000444634	0.000541398	0.000582016	0.001734556	0.000355335	0.000314993	0.000614247	0.000331096	0.000282679	0.000234201	0.000177648	0.119653515	0.000492903	0.000978725	0.000193812	0.002125983	0.000306869	0.000630406	0.000242265	0.000387649	0.000250341	0.000355374	0.000282643	0.000258428	0.000209963	0.000387675	0.000193812	0.000339198	0.000193811	0.00046849	0.00017766	0.000387661	0.000193811	0.000298806	0.000169585	0.000323031	0.000250339	0.000403836	0.000306895	0.00029072	0.000250341	0.000363398	0.000250341	0.000347259	0.000209963	0.000638468	0.000274591	0.000468514	0.000218038	0.000298782	0.000169585	0.000395736	0.000282643	0.000363412	0.000306883	0.000371496	0.000258416	0.000339184	0.000234189	0.000266492	0.000218038	0.000242265	0.000266492	0.000323019	0.000242267	0.000274567	0.000266515	0.000306869	0.000177661	0.000339196	0.000217991	0.000355321	0.000218038	0.000371486	0.000266492	0.000331108	0.000250339	0.000306869	0.000258416	0.000250317	0.000339172	0.000226112	0.000331108	0.000347259	0.000250339	0.000379561	0.000209951	0.000274567	0.000234191	0.000347249	0.000306871	0.000355347	0.000379573	0.000314945	0.000274567	0.000242263	0.000209961	0.00026649	0.000298792	0.000274567	0.000226114	0.000306869	0.000274567	0.000282641	0.000298794	0.000242265	0.000201887
98394	0.002	0.00030918	0.000292943	0.000213754	0.000213752	0.000142503	0.000261254	0.000451613	0.012920714	0.076150448	0.000641978	0.54708818	0.001981698	0.002285519	0.000292969	0.000674208	0.984751608	0.007132788	0.030710439	0.000866134	0.000555561	0.000245644	0.000586291	0.000380194	0.000634043	0.000745564	0.001453226	0.000419911	0.000372171	0.000673902	0.000292957	0.00022167	0.000197919	0.000213752	0.118308545	0.000514951	0.000959668	0.000300861	0.001732413	0.000308767	0.000443642	0.000261254	0.000340481	0.000332636	0.000459381	0.000229597	0.000245421	0.000253337	0.000387983	0.00026917	0.000364208	0.000292921	0.000372114	0.000261252	0.000372209	0.000285075	0.000253337	0.000229588	0.000237503	0.00022167	0.000213752	0.000213752	0.00022167	0.000253337	0.000284994	0.000213752	0.000506857	0.000229586	0.000609993	0.000237503	0.000403805	0.000261252	0.00033253	0.000261254	0.000459284	0.000285004	0.000380077	0.000292921	0.000332504	0.000277086	0.000300827	0.000292919	0.000261254	0.000213752	0.000300837	0.00031672	0.000190002	0.000237501	0.00036421	0.000197919	0.000261252	0.000277088	0.000261254	0.000237491	0.000348351	0.000308753	0.000261254	0.000277088	0.000300849	0.000300837	0.000277088	0.000237503	0.000308755	0.000245419	0.000221658	0.000292921	0.000364208	0.000229586	0.000285004	0.000237503	0.000237503	0.00022167	0.000253337	0.000182086	0.000253337	0.000253339	0.000300837	0.000229564	0.00026917	0.000277086	0.000348337	0.000277088	0.000277076	0.000292909	0.000324588	0.000253337	0.000277086	0.000213752	0.00026917	0.000285004
98395	0.002	0.000269462	0.0002619	0.000196369	0.000196369	0.000174552	0.000239993	0.000261858	0.011311625	0.070287322	0.000487725	0.502453815	0.001490443	0.002306114	0.000276725	0.000429379	0.79311334	0.006464564	0.028262358	0.000759648	0.00053184	0.000225504	0.000568045	0.000422145	0.000735676	0.000611742	0.001496308	0.000392994	0.000210905	0.000546027	0.000291086	0.000247288	0.000240005	0.000269117	0.107390677	0.00035651	0.000859453	0.000240049	0.001701628	0.000414697	0.000575091	0.000283629	0.000210905	0.000203629	0.000392839	0.000232721	0.000276369	0.000276389	0.000276369	0.000159996	0.000349193	0.00022545	0.000312763	0.000349157	0.00025454	0.000203631	0.000181804	0.000189086	0.000327286	0.000269084	0.000320038	0.000240005	0.000269083	0.000167237	0.00022545	0.000232723	0.000429279	0.000276356	0.000523978	0.000218176	0.000363697	0.000298183	0.000341831	0.000320002	0.000356378	0.00020362	0.000334572	0.000210903	0.000298174	0.000159996	0.000378205	0.000232721	0.000254538	0.000261813	0.000189065	0.000239995	0.000261811	0.000239993	0.000392816	0.000196358	0.000247244	0.000269083	0.000276358	0.000254561	0.000298174	0.000232721	0.000210905	0.000298174	0.000152702	0.000247255	0.000298174	0.000232721	0.000283608	0.000239993	0.000349135	0.000218176	0.000290923	0.00031273	0.000269072	0.000203631	0.000247266	0.000305446	0.000210905	0.000189086	0.000305437	0.000290901	0.000290901	0.000232721	0.000239993	0.000283629	0.000269084	0.000269084	0.000225448	0.000203631	0.000210905	0.000218178	0.000298185	0.000203631	0.0002618	0.000305457
98396	0.002	0.000264772	0.000178665	0.000171489	0.000142907	0.000164344	0.000228706	0.000450505	0.011578561	0.069235613	0.0004935	0.496826501	0.001594673	0.002172322	0.000285845	0.000543965	0.877316351	0.006718916	0.027746798	0.000775153	0.000594156	0.00031481	0.000472058	0.000357473	0.000636539	0.000572418	0.001599898	0.000421909	0.000214382	0.000493541	0.000321551	0.000207214	0.000207216	0.000250086	0.105370688	0.000471888	0.00090938	0.00020007	0.001765543	0.000350187	0.000443312	0.000235816	0.000307284	0.000221506	0.000364521	0.000228651	0.000300136	0.000257232	0.000407396	0.000314448	0.000350168	0.000164342	0.000457474	0.000235795	0.000307284	0.000171489	0.000278667	0.000157197	0.000207214	0.000207214	0.000321587	0.000207214	0.000257232	0.00021436	0.000271535	0.000235795	0.0004002	0.000171488	0.000471867	0.000242941	0.000292959	0.00021436	0.0003573	0.000292959	0.000450371	0.000242941	0.000235797	0.000271524	0.000242941	0.000257232	0.000342997	0.000157198	0.000221494	0.000250087	0.000307271	0.000235797	0.00030725	0.000250086	0.000271546	0.000257232	0.000264376	0.00020007	0.000300137	0.00021436	0.000335841	0.000221515	0.000207203	0.000221494	0.000271522	0.000264378	0.000235795	0.000235795	0.000278669	0.000264378	0.000314407	0.000264346	0.000278679	0.000207203	0.000343022	0.000221505	0.00022864	0.000192923	0.000271522	0.00021436	0.000171488	0.000157176	0.000200068	0.000278765	0.000257234	0.00021436	0.00020007	0.000278669	0.000271524	0.000292959	0.000235797	0.000242941	0.00032154	0.000328706	0.000343007	0.00021436
98397	0.002	0.000382861	0.000198792	0.000237046	0.000221741	0.000275295	0.000206437	0.000451422	0.012126745	0.074224878	0.000535732	0.532658885	0.001736471	0.002115063	0.000214095	0.000551312	1.008984796	0.00701946	0.031192151	0.00074432	0.000497802	0.000352188	0.000597152	0.000405746	0.000711923	0.000712263	0.001588083	0.000359447	0.000160562	0.000627855	0.000259958	0.000206437	0.000252347	0.000221728	0.112624908	0.000543169	0.000880703	0.000275261	0.001865896	0.000290554	0.000620113	0.000259958	0.000328807	0.000298188	0.000420672	0.000259958	0.000252311	0.000183499	0.000435953	0.000244666	0.000305844	0.000229375	0.000313525	0.000275249	0.000344085	0.000282896	0.000259958	0.0001835	0.000328816	0.000214095	0.000237021	0.000191145	0.000259958	0.000206437	0.000305846	0.000275249	0.000451256	0.000267605	0.000550921	0.000221728	0.000436029	0.000267603	0.000367069	0.00025996	0.000359401	0.000321137	0.000282896	0.000290541	0.000321137	0.000191145	0.000397675	0.000214049	0.000221728	0.000252313	0.000214083	0.000397629	0.00033644	0.000191145	0.000336438	0.000267603	0.000221728	0.000183499	0.000221717	0.000275249	0.000305834	0.000282896	0.000244666	0.000252311	0.000275249	0.000305855	0.000175854	0.000305832	0.000267605	0.000267605	0.000313491	0.000282896	0.000206404	0.000313479	0.000267605	0.000252302	0.000237021	0.000252311	0.000229375	0.000183488	0.000321124	0.000214072	0.000259958	0.000298188	0.000290543	0.000191147	0.000244666	0.000267605	0.000221728	0.00023702	0.00035172	0.000313479	0.000229354	0.000275249	0.000168207	0.000290541
98398	0.002	0.00031948	0.00020743	0.000183474	0.000239339	0.000183474	0.000279201	0.000399046	0.013446911	0.077468559	0.000598954	0.555051033	0.001859698	0.002327647	0.000359032	0.000479345	1.019090864	0.007347413	0.03093652	0.000832404	0.000615355	0.000503323	0.000535215	0.000471096	0.000742974	0.000839249	0.001584916	0.000423042	0.000223361	0.000831044	0.000311239	0.00035908	0.000191451	0.000199428	0.11612706	0.000510946	0.001127309	0.000223361	0.002132198	0.000279201	0.000630759	0.000207407	0.000407146	0.000263283	0.000423102	0.000231339	0.000271223	0.000223361	0.000327076	0.000191452	0.000422879	0.000207407	0.000446819	0.000263245	0.000390905	0.000239315	0.000351066	0.000231339	0.000199428	0.000263247	0.000327078	0.000183475	0.00034303	0.000247293	0.000366998	0.000287168	0.000446843	0.000279203	0.000574801	0.00031111	0.000351008	0.000239315	0.000391038	0.00019943	0.000303136	0.000279199	0.000231337	0.000223361	0.000191451	0.000215383	0.000366998	0.000239315	0.000167521	0.000263247	0.000271225	0.000223361	0.000271223	0.000247291	0.000295156	0.000223361	0.000327112	0.000255269	0.000271223	0.000239315	0.000327064	0.000271223	0.000303132	0.000271221	0.000358984	0.000319086	0.000279201	0.000263245	0.000247269	0.000271223	0.000247293	0.000327112	0.000239303	0.00031111	0.00030312	0.000327064	0.000207395	0.00037495	0.000231339	0.000271223	0.000247291	0.000327064	0.000287177	0.000215371	0.000271247	0.000231303	0.000255267	0.000319062	0.000303132	0.000271223	0.000255247	0.000191451	0.000327062	0.000303132	0.000358972	0.000231337
98399	0.002	0.00031307	0.000216427	0.000208412	0.000304649	0.00013627	0.00027255	0.000352746	0.013145128	0.076070186	0.000481338	0.55388901	0.001666862	0.002330865	0.000344801	0.000513803	1.054264233	0.007669496	0.031629388	0.000812687	0.000578384	0.000352806	0.000505362	0.000489399	0.000545488	0.00056974	0.00171369	0.00048142	0.00032068	0.000633913	0.000312666	0.000352744	0.000232458	0.000240475	0.118590643	0.000489273	0.000883121	0.00029661	0.001948716	0.000328663	0.000537407	0.000328779	0.000216427	0.000296586	0.000416946	0.00023246	0.000280555	0.000240475	0.000408929	0.000280555	0.000288583	0.000248492	0.000400864	0.000200395	0.000288593	0.000296622	0.000256518	0.000184365	0.000312618	0.000304615	0.000360738	0.000256506	0.000304615	0.000232458	0.000296602	0.000232458	0.000513313	0.000304601	0.000577533	0.000248502	0.000449081	0.000240475	0.0002966	0.000208412	0.000545472	0.000272538	0.000304613	0.00031262	0.000288571	0.000280555	0.000400888	0.000240463	0.00035271	0.000240475	0.000256506	0.000304601	0.000232458	0.00023246	0.000521354	0.00024849	0.000336676	0.000320632	0.000280555	0.000192379	0.000368739	0.000224443	0.000280553	0.000256508	0.000272538	0.000208412	0.000240477	0.000280555	0.000224443	0.000360808	0.000264523	0.000344681	0.00040083	0.000280553	0.000376768	0.000240475	0.000248492	0.000280579	0.000288569	0.000256504	0.000280555	0.000272538	0.000328649	0.00024849	0.000320634	0.000344693	0.000232458	0.00029661	0.000320632	0.000280553	0.000240475	0.00024849	0.000248492	0.000296574	0.000304601	0.000296584
98400	0.002	0.000313969	0.000293053	0.000188142	0.000188155	0.000181175	0.000188142	0.000299681	0.010745288	0.06682486	0.000544117	0.482792154	0.001638325	0.001920358	0.000285804	0.000446534	0.869495934	0.006338207	0.027858044	0.000706904	0.000439692	0.000334956	0.000446308	0.000453338	0.000599916	0.000704978	0.001504413	0.00036953	0.000250857	0.000460258	0.000285751	0.000271784	0.00016027	0.000216017	0.10274414	0.000327613	0.000872673	0.000223016	0.001771757	0.000236921	0.000467247	0.000174217	0.000348476	0.000209069	0.0003486	0.000271761	0.000181165	0.000153301	0.00040429	0.000222995	0.00037649	0.000229953	0.000369384	0.000271784	0.000257837	0.000327675	0.000236923	0.000236921	0.000188144	0.000202079	0.000229953	0.000160271	0.000202079	0.000285699	0.00028573	0.000250857	0.000341488	0.000292679	0.000564857	0.000271763	0.0003416	0.000236921	0.00027874	0.000139365	0.000453188	0.000313593	0.000320574	0.000209048	0.000348445	0.000222984	0.000292668	0.000229953	0.000313595	0.000202089	0.000250857	0.000195112	0.000174206	0.000188144	0.000236921	0.000236921	0.000264794	0.000195101	0.00027873	0.00024389	0.000292666	0.00024389	0.000271763	0.000209048	0.000229953	0.000216017	0.000223005	0.000174196	0.000250857	0.000222984	0.00027873	0.000250857	0.000243888	0.000250857	0.000327519	0.000299634	0.000174196	0.000174206	0.000202068	0.000271763	0.000299646	0.000229952	0.000271761	0.000222984	0.000202079	0.000243888	0.00027873	0.000257825	0.000195112	0.000250857	0.000271763	0.000209048	0.000257825	0.000222984	0.00027873	0.000271763
98401	0.002	0.000325441	0.000219214	0.000173813	0.000151165	0.000219155	0.000256987	0.000461453	0.012335921	0.073096494	0.000521977	0.531396983	0.001625298	0.002097956	0.00029475	0.000454129	0.997488845	0.006948768	0.030937957	0.000804473	0.000529825	0.000378284	0.000643018	0.000468984	0.000756631	0.000597732	0.001592484	0.000529429	0.000294796	0.000567438	0.00028724	0.000294798	0.000256932	0.000219155	0.110579867	0.000461471	0.000908598	0.000264533	0.00193608	0.000279614	0.000635405	0.000294773	0.000279614	0.000325012	0.000317455	0.000158699	0.000272056	0.000196485	0.000430917	0.000279614	0.000294764	0.000211599	0.000370381	0.000196485	0.000317422	0.000272056	0.000279659	0.0001587	0.000241827	0.000249385	0.00045361	0.000181371	0.000287162	0.000294728	0.00032499	0.000211599	0.000400589	0.000226713	0.000430939	0.000294739	0.000355229	0.000241827	0.000302284	0.000211599	0.000461211	0.000249385	0.000355346	0.000302252	0.000294884	0.000219155	0.000317422	0.000219155	0.000204043	0.000249385	0.000347696	0.000196474	0.000324967	0.000302286	0.000332512	0.000226713	0.000219155	0.000264511	0.000362776	0.000226713	0.000256942	0.000173814	0.000234269	0.000302284	0.000234249	0.000279614	0.000249385	0.000294726	0.000279614	0.000256942	0.000272046	0.000219157	0.000347637	0.000211597	0.000423266	0.000211588	0.00026452	0.000294728	0.000287172	0.000226711	0.00028717	0.000279614	0.000249384	0.000272056	0.000347639	0.000249385	0.000272056	0.0002645	0.000272056	0.000219155	0.000302284	0.000181359	0.0002645	0.000188927	0.000324956	0.000219155
98402	0.002	0.000324451	0.000229538	0.000216027	0.000168763	0.000155263	0.000128261	0.000398542	0.010577419	0.064903221	0.000608531	0.466980695	0.001397256	0.002066148	0.000283874	0.00043267	0.78516596	0.006422674	0.025811768	0.000664431	0.000426045	0.000270183	0.000547673	0.000276853	0.000608415	0.00056774	0.001497807	0.000337779	0.000290484	0.000439428	0.000303805	0.00023629	0.000249821	0.000229589	0.098713439	0.000527013	0.000818218	0.000162012	0.00162036	0.000236269	0.000553984	0.000162013	0.000276782	0.000243019	0.000371412	0.000236268	0.000175514	0.000182264	0.000371373	0.00024977	0.00033762	0.00026327	0.00035113	0.000155263	0.00025653	0.000175514	0.000189015	0.000243019	0.00022952	0.000202516	0.000243021	0.000189027	0.000297055	0.000202516	0.000202516	0.000249779	0.000344329	0.000263271	0.00043223	0.000236269	0.000310568	0.000216019	0.000243019	0.000216017	0.00041195	0.00022277	0.000270023	0.000270031	0.000276793	0.000189015	0.000249759	0.000195767	0.000222767	0.000182264	0.000182266	0.000148511	0.000276784	0.000276774	0.000270045	0.000141761	0.00024977	0.000209267	0.000195765	0.000195767	0.000357829	0.000195765	0.000229518	0.000195755	0.000202516	0.000229518	0.000216019	0.000243019	0.000243019	0.000256552	0.000270021	0.000243021	0.000236269	0.000222767	0.000182264	0.000216027	0.000222767	0.000276772	0.000276782	0.000243019	0.000283522	0.000229508	0.000236268	0.000303786	0.000249769	0.00024977	0.00026328	0.000202516	0.000215988	0.000209267	0.000256522	0.000270023	0.000243021	0.000243019	0.000243019	0.000337527
98403	0.002	0.000300794	0.000277299	0.000223353	0.000231159	0.000200238	0.000254149	0.000331225	0.012279696	0.072572774	0.000632369	0.537452413	0.001686653	0.002317785	0.000254149	0.000524255	0.951843876	0.007038281	0.029597577	0.000850933	0.000540017	0.000369821	0.000478183	0.00052412	0.000670709	0.00072507	0.001631325	0.000485601	0.000223342	0.000647852	0.000308106	0.000231056	0.000184835	0.000223344	0.113509325	0.000462505	0.00097985	0.0003312	0.002074505	0.000284966	0.000493209	0.000300358	0.000338889	0.000246447	0.000408331	0.000284966	0.000254149	0.000215641	0.000554874	0.000254149	0.000354303	0.000284966	0.000439123	0.000246447	0.000346624	0.00026955	0.00016173	0.000308058	0.000215641	0.000184835	0.000284955	0.000246447	0.000323461	0.000223344	0.000269552	0.000254149	0.000338948	0.000223332	0.000500863	0.000246447	0.000354316	0.00026185	0.000408295	0.000192536	0.000446862	0.000246447	0.000284955	0.000284955	0.000292655	0.000254149	0.000284955	0.000215641	0.000184834	0.000246449	0.000254149	0.000231032	0.000254149	0.000308058	0.000346589	0.000200238	0.00032352	0.000238744	0.000300356	0.000284953	0.000231021	0.000177133	0.00026955	0.000200238	0.000292655	0.000277264	0.000292655	0.00026955	0.000215641	0.000277254	0.000362015	0.000423663	0.000215641	0.000369671	0.000331163	0.000246424	0.00026955	0.000284955	0.000254149	0.00026954	0.000323461	0.000223342	0.00026185	0.000292655	0.000361994	0.000338854	0.000231044	0.00026185	0.000238723	0.000323461	0.000207939	0.00026955	0.000323461	0.000315759	0.000300358	0.000277252
98404	0.002	0.000295181	0.000264737	0.000234294	0.000173821	0.000136034	0.000249409	0.000340156	0.011916605	0.073637479	0.000605324	0.52015811	0.001731248	0.002381106	0.00026458	0.000476542	1.067691176	0.007200638	0.030103394	0.00075914	0.00050713	0.000348118	0.000544752	0.000529579	0.000703692	0.000590138	0.001402553	0.000453844	0.00026451	0.000628254	0.000264546	0.000287196	0.00023428	0.000226724	0.112167884	0.000521983	0.001166646	0.000256954	0.001867672	0.000249399	0.000574793	0.000219166	0.000355282	0.000324994	0.000362816	0.000256952	0.000325109	0.000226735	0.000438533	0.000181379	0.000294742	0.000302309	0.000514249	0.00023428	0.000317439	0.000272068	0.000317436	0.000211609	0.000204051	0.000249395	0.000332584	0.000173823	0.00034012	0.000272068	0.000287183	0.000294742	0.000377897	0.000287183	0.000552063	0.000256954	0.000370385	0.000241839	0.000287185	0.000241839	0.00042339	0.00023428	0.000347667	0.000188936	0.000287183	0.000226713	0.000355223	0.000279638	0.000272091	0.000256954	0.000332565	0.00024185	0.000241839	0.000264512	0.000415773	0.000272068	0.000249395	0.000340088	0.000302298	0.000181379	0.00027207	0.000219166	0.000377931	0.000256965	0.00023428	0.000196494	0.000234282	0.000196483	0.000294751	0.000324983	0.000211609	0.000377897	0.000302298	0.000249397	0.00034012	0.000256954	0.000211598	0.000241839	0.000287183	0.000234282	0.000241839	0.000393045	0.000355223	0.00023428	0.000211609	0.000249375	0.000294742	0.00023428	0.000317449	0.000256952	0.000241839	0.000226724	0.000226758	0.000188913	0.000272068	0.000309856
98405	0.002	0.000391316	0.00021238	0.000203899	0.000246363	0.000263351	0.000144419	0.000544063	0.013518464	0.080423284	0.000603804	0.591526265	0.001877895	0.002229228	0.000348345	0.000535989	1.037121636	0.007687294	0.033310004	0.00088683	0.000604557	0.000314538	0.000510225	0.000442132	0.000773887	0.000637865	0.001815864	0.000416722	0.000305828	0.000859475	0.000459188	0.00025487	0.000271849	0.000254857	0.124714106	0.000475966	0.000893225	0.000297334	0.002021983	0.000348317	0.000688747	0.000305843	0.000390822	0.000246361	0.000424866	0.00021238	0.000263351	0.000280341	0.000467341	0.000263351	0.000399318	0.000297332	0.000399314	0.000246363	0.000356814	0.000271847	0.000348317	0.000297334	0.000314324	0.000263353	0.000348319	0.000246361	0.00027186	0.000280343	0.00028884	0.0001784	0.000467417	0.000254857	0.000509962	0.000271847	0.000305828	0.000237866	0.000356867	0.000254857	0.000407901	0.000246361	0.000356837	0.000331314	0.000348305	0.000314324	0.000288837	0.000271847	0.000280343	0.00022937	0.000288837	0.00019539	0.000322818	0.000314324	0.000433307	0.000220874	0.000297332	0.000288837	0.000416293	0.000237854	0.000365295	0.000297332	0.000373865	0.000263325	0.000254857	0.000169904	0.00032282	0.000220876	0.00028884	0.000339808	0.000271822	0.000263353	0.000322818	0.000220876	0.00032282	0.000246386	0.000271873	0.000237866	0.000297334	0.000365308	0.000288837	0.000271847	0.000322793	0.000305828	0.000288825	0.000288837	0.000314322	0.000288837	0.000365295	0.00022937	0.000297332	0.000246361	0.000348305	0.000271847	0.000280341	0.000322818
98406	0.002	0.000322678	0.000164959	0.000172457	0.000164981	0.000142464	0.000187486	0.000337601	0.012545933	0.071865857	0.000472779	0.513980588	0.001694969	0.002127217	0.000307502	0.000510594	0.987733174	0.00700716	0.029909679	0.000722174	0.000465656	0.000420487	0.000405182	0.000405279	0.000675632	0.000660741	0.001641128	0.000322502	0.000209947	0.000600586	0.000307446	0.000209947	0.000149962	0.000224966	0.110117464	0.000427544	0.001135014	0.000247448	0.00171674	0.000322442	0.000450175	0.000202448	0.00027742	0.000194951	0.000389993	0.000224944	0.000329952	0.000284952	0.000412482	0.000179954	0.000472654	0.000209946	0.00037512	0.000284928	0.000284928	0.000217445	0.000344982	0.000172456	0.000194951	0.000307434	0.000307436	0.000187452	0.000344959	0.000164958	0.000329941	0.000232443	0.000262424	0.000269934	0.000645486	0.000299947	0.000254936	0.00031492	0.000337427	0.000254936	0.000487639	0.000269932	0.000344937	0.000247439	0.000247437	0.000269932	0.0003524	0.000232443	0.000254936	0.000194929	0.00023994	0.000247439	0.00029245	0.000314933	0.000390004	0.000217445	0.000277431	0.000254938	0.000209936	0.000307423	0.000352434	0.000299926	0.000284941	0.000202448	0.000412465	0.000262435	0.000187452	0.000314932	0.000254936	0.00023994	0.000254936	0.00015746	0.000247437	0.000224944	0.000247439	0.000224944	0.00031492	0.000292427	0.000299924	0.000232441	0.000329918	0.000247437	0.000277429	0.000224944	0.000262435	0.000284928	0.000307412	0.000202426	0.000262435	0.000224944	0.000194929	0.000232441	0.000254936	0.000247426	0.000217411	0.000352423
98407	0.002	0.000272918	0.000222312	0.00015777	0.000179284	0.000229484	0.000229484	0.000337178	0.011831419	0.068013141	0.000516827	0.500831625	0.001672012	0.001990744	0.000229539	0.000452502	0.916440036	0.006563822	0.028028717	0.000719741	0.00050278	0.000330086	0.000488068	0.000373118	0.000754374	0.000495382	0.001540408	0.000401826	0.000272578	0.000682305	0.000265384	0.000272533	0.000229486	0.000286886	0.108324665	0.000509744	0.000919557	0.000301209	0.001924285	0.000329939	0.000444942	0.000330024	0.000286878	0.000229484	0.000315683	0.00032997	0.000186456	0.000200799	0.000451994	0.000315584	0.000365827	0.000222312	0.000337088	0.000200799	0.000222312	0.000179284	0.000258169	0.000207969	0.000258169	0.000193626	0.000193607	0.00015777	0.000207969	0.000236656	0.000286865	0.000193626	0.000351467	0.000250999	0.000502352	0.000236656	0.000308403	0.0002008	0.000322735	0.000265343	0.000373008	0.000236676	0.000301199	0.000250999	0.000344216	0.000200799	0.00031555	0.000215141	0.000229484	0.000322755	0.000215141	0.000229484	0.000236656	0.000208001	0.000387351	0.000172112	0.000329904	0.000250999	0.000301218	0.000272512	0.000358601	0.000272556	0.000329895	0.000229484	0.000208033	0.000243826	0.000279682	0.000157728	0.000207969	0.000222312	0.00026532	0.000229484	0.000222313	0.000243826	0.000272512	0.000229484	0.000207958	0.000286843	0.000243826	0.000193626	0.000200799	0.000186456	0.000200799	0.000243826	0.000265341	0.000279673	0.000258171	0.000200788	0.000358591	0.000258167	0.000236645	0.000186456	0.000344237	0.000222312	0.000286856	0.000222312
98408	0.002	0.000291973	0.000208263	0.000138827	0.000138828	0.000173534	0.00024296	0.000409876	0.011090807	0.06710597	0.000368138	0.475671086	0.001554909	0.00221551	0.000208396	0.000326731	0.816138983	0.00687722	0.026976345	0.000584747	0.000472794	0.000410143	0.000521388	0.000375052	0.000548788	0.000514323	0.001491115	0.000430628	0.000298563	0.000598104	0.000333333	0.000166593	0.000249911	0.000229067	0.102199289	0.000437534	0.000709107	0.00024296	0.00168009	0.00024989	0.000548736	0.000270736	0.000256832	0.000194359	0.000256863	0.000242949	0.000270736	0.000242949	0.000354096	0.000215184	0.000340173	0.000215195	0.000361028	0.000229044	0.000215184	0.000229077	0.00024989	0.000208242	0.000215184	0.000215182	0.000187417	0.000236007	0.000319336	0.000187419	0.000270715	0.000229065	0.000291562	0.000187417	0.000500137	0.000208242	0.000388885	0.000187419	0.000340194	0.000222135	0.000375096	0.000284598	0.00024989	0.000229067	0.000270737	0.000222126	0.000360984	0.000194359	0.00025683	0.000242949	0.000236007	0.000291538	0.000326268	0.000235986	0.000291548	0.000305431	0.000208232	0.000173545	0.000326277	0.000194359	0.000270715	0.000222104	0.000242949	0.000208242	0.000236007	0.00024989	0.00024989	0.000291538	0.000208242	0.000256832	0.000312375	0.000270704	0.000229065	0.000159652	0.000319326	0.000270715	0.000229056	0.000256832	0.000229065	0.000263793	0.000229067	0.000194359	0.000236007	0.0001527	0.000180477	0.0002013	0.000312363	0.000180477	0.000319314	0.000319314	0.000208242	0.000166593	0.000263773	0.000270715	0.000319314	0.000187407
98409	0.002	0.000359762	0.000259885	0.000282894	0.000252252	0.00018344	0.000206404	0.000420628	0.012422818	0.074523476	0.000458975	0.530379445	0.001751496	0.002361661	0.000282965	0.00047461	0.964219404	0.00698982	0.030709563	0.000660019	0.000566641	0.000428568	0.000489555	0.000420862	0.00062743	0.000627339	0.001819334	0.000481867	0.000214014	0.000635477	0.000267516	0.000351654	0.000282802	0.000282827	0.11474559	0.000389938	0.000880396	0.000221645	0.001989028	0.000359296	0.000527698	0.000198727	0.000305756	0.000321149	0.000336344	0.000175796	0.000405316	0.000191083	0.000489414	0.000259875	0.000328712	0.000252231	0.000374606	0.000229323	0.0003364	0.000244644	0.000290458	0.000259873	0.000221658	0.00027516	0.000298102	0.000214014	0.00027516	0.000221658	0.00027516	0.000236945	0.00041285	0.000198727	0.000489441	0.000214016	0.000397514	0.000214014	0.000382227	0.000244587	0.000451191	0.000366904	0.000328675	0.000336354	0.00034401	0.000298091	0.000298079	0.00020637	0.000282804	0.0002293	0.00027516	0.000336444	0.000298091	0.000175796	0.000298102	0.000252231	0.000259873	0.00027516	0.000191083	0.000313366	0.000343964	0.000168153	0.000336306	0.000290447	0.000313377	0.000168142	0.00035926	0.000244587	0.000229289	0.000168153	0.0002293	0.000267518	0.000298091	0.000290447	0.000259873	0.000305733	0.000236943	0.000145223	0.000229289	0.000259873	0.000343949	0.000244587	0.000259873	0.00029046	0.00027516	0.000236945	0.000229277	0.000244587	0.00035925	0.000236943	0.00020637	0.000198727	0.000214014	0.00027516	0.000252229	0.000236943
98410	0.002	0.00037354	0.000220814	0.000182696	0.000205534	0.000197921	0.000182764	0.000342627	0.01196049	0.073190102	0.000640396	0.527796043	0.001843306	0.002175298	0.000289291	0.000587085	0.913356392	0.007418328	0.03025105	0.000779697	0.000587191	0.000297096	0.000525711	0.000434381	0.000632479	0.000632437	0.001696745	0.00041131	0.000289462	0.000716648	0.00028168	0.000243608	0.000175083	0.000205546	0.112737034	0.000487829	0.000968519	0.000304538	0.001750611	0.000365438	0.000495182	0.000350221	0.000449275	0.000197921	0.000449437	0.000197919	0.000396001	0.000258819	0.000479836	0.000228359	0.000350214	0.000213145	0.00025883	0.000350225	0.000281659	0.00023597	0.000197921	0.000220745	0.000319729	0.00022837	0.000312142	0.00024361	0.00029687	0.000274044	0.000312115	0.000205532	0.00038832	0.000213144	0.000571358	0.000258819	0.000335035	0.000243595	0.00038064	0.000243595	0.000342568	0.000190308	0.000251206	0.000289268	0.000342566	0.000296904	0.000373074	0.00026643	0.000235981	0.000235983	0.000243595	0.000220757	0.000266432	0.00026643	0.000327342	0.000304493	0.000220759	0.00022837	0.000319731	0.000251206	0.000312096	0.000304493	0.00029687	0.000251219	0.000182684	0.00025883	0.000274044	0.000334953	0.000213145	0.000266444	0.000266432	0.000296879	0.000281666	0.000274044	0.000296881	0.000235981	0.000251217	0.000281657	0.000319717	0.000281655	0.000274044	0.00022837	0.000220757	0.000235981	0.000243595	0.000251208	0.000281657	0.000289268	0.000312106	0.000243595	0.000220757	0.000243595	0.00026643	0.000304506	0.000296916	0.00028927
98411	0.002	0.000310973	0.000223922	0.000209465	0.000187796	0.000231156	0.000166149	0.000455336	0.011837547	0.068542448	0.000557009	0.501303736	0.001888037	0.002298543	0.000216711	0.000535459	0.865679097	0.006579252	0.028654248	0.000739743	0.000528354	0.00032544	0.000484359	0.000361236	0.00063642	0.000542652	0.001741067	0.000339599	0.000289067	0.000498792	0.000346787	0.000238398	0.000260132	0.000223909	0.107577359	0.000498981	0.000752261	0.0002456	0.001653354	0.000238409	0.000505945	0.000267248	0.000310585	0.00026728	0.000353978	0.000216687	0.000274493	0.000231133	0.000303374	0.000245578	0.000332308	0.000158903	0.000361222	0.000267248	0.000325052	0.000130001	0.000231135	0.000346765	0.000267248	0.000252815	0.000238357	0.000209465	0.000274459	0.000216687	0.000260037	0.000202241	0.000411817	0.000202241	0.000462468	0.000166126	0.000382914	0.000281694	0.000296139	0.000303394	0.000390264	0.000238357	0.000368424	0.000223909	0.000267248	0.000216687	0.0003612	0.000180583	0.000202241	0.000195018	0.000252802	0.000195018	0.000332276	0.000281692	0.000353965	0.000310583	0.000281694	0.000260024	0.000281694	0.000245578	0.000310585	0.000173349	0.000260024	0.000195019	0.000260013	0.000260024	0.000231131	0.000223911	0.000238357	0.000281692	0.000195018	0.00027447	0.000310587	0.000281694	0.000317809	0.000260024	0.000260024	0.000382878	0.000231133	0.000303341	0.000223909	0.000144447	0.0002528	0.000216687	0.000260026	0.000238441	0.000274482	0.000209463	0.000310598	0.000288917	0.00020224	0.000209465	0.000231133	0.000245578	0.000325031	0.000238355
98412	0.002	0.000323971	0.000248276	0.000150471	0.0002558	0.000210659	0.000255836	0.00036889	0.012008678	0.073450977	0.000549799	0.51633734	0.001890815	0.002149324	0.000308757	0.000444476	0.955909091	0.006976991	0.029650263	0.000808413	0.000497331	0.000331463	0.000482151	0.000368991	0.00062525	0.000519658	0.001510207	0.000361213	0.000316078	0.000534666	0.000300997	0.000240753	0.000240753	0.000225718	0.113212434	0.000474271	0.00097234	0.000323571	0.002011007	0.000300986	0.00051192	0.00027837	0.000285928	0.000188088	0.000300965	0.000218182	0.000218182	0.000263325	0.000444027	0.000173041	0.000413899	0.00027086	0.000391315	0.000210659	0.000429168	0.000233231	0.000233231	0.000225706	0.000210657	0.000270847	0.000406377	0.000263325	0.000218182	0.0002558	0.00031599	0.000203135	0.000474134	0.000203135	0.000564692	0.00027837	0.000413897	0.000308501	0.000391315	0.000188088	0.000406497	0.000278372	0.000240753	0.000248276	0.000353619	0.000233231	0.000323512	0.000300941	0.000157994	0.000203124	0.000233229	0.0002558	0.000233231	0.000157994	0.000323512	0.000270847	0.000240753	0.000308477	0.000285894	0.000195612	0.000293417	0.000278372	0.000285894	0.000278372	0.000300941	0.000270849	0.000233231	0.000203135	0.000203137	0.000308465	0.000270847	0.000316035	0.0002558	0.000285917	0.000263325	0.000293418	0.000225706	0.000353619	0.000225706	0.000270847	0.000218182	0.000263323	0.000233229	0.00019561	0.000255789	0.000301011	0.000361153	0.000240742	0.000300941	0.000218182	0.000233219	0.000225706	0.000263323	0.000225706	0.000248244	0.000240753
98413	0.002	0.000346656	0.000233579	0.000173142	0.000263489	0.00018067	0.000240927	0.000346387	0.012419891	0.073076547	0.00064836	0.514403578	0.002029036	0.002180101	0.000263478	0.000444812	0.955413558	0.006998139	0.030131181	0.000808401	0.000520899	0.000361756	0.000519963	0.000429476	0.000746362	0.000633481	0.001624735	0.000452055	0.000331388	0.000565284	0.000316183	0.000323723	0.000263534	0.000248432	0.114486835	0.000436796	0.000859526	0.000210782	0.001982183	0.00031623	0.00061034	0.000286061	0.000248422	0.000271007	0.000383997	0.000218309	0.000248422	0.000240893	0.000383997	0.000240893	0.000384027	0.000278534	0.000301152	0.000308656	0.000263478	0.000225838	0.000150558	0.000278556	0.000218309	0.000203253	0.00030867	0.000233365	0.000414218	0.00018067	0.000248422	0.000195726	0.000376455	0.000293601	0.000489554	0.000240893	0.000376455	0.000203255	0.000301141	0.000150558	0.00041415	0.000248456	0.000233367	0.000158086	0.000338813	0.000293589	0.000376431	0.000270996	0.000263476	0.000293589	0.000255949	0.000203253	0.000376419	0.000240918	0.000338768	0.000278534	0.000293625	0.000316242	0.000286061	0.00024842	0.000286061	0.000218309	0.000210782	0.000233367	0.000195715	0.000218309	0.000301116	0.000210782	0.000255949	0.000293589	0.000308645	0.000165603	0.000286061	0.000225838	0.000248422	0.000255949	0.000210793	0.000240893	0.000278522	0.000240893	0.000225838	0.000240895	0.000210782	0.000225826	0.000293589	0.000233367	0.000218309	0.00024842	0.000286061	0.000286061	0.000255949	0.000240893	0.000278534	0.000248422	0.000233365	0.000233353
98414	0.002	0.000228083	0.000290751	0.00019642	0.000212183	0.000251419	0.000235707	0.000361651	0.01216047	0.075195512	0.00049558	0.548081167	0.00162549	0.002466914	0.000346124	0.000487748	0.935696282	0.00751857	0.031020664	0.000939213	0.00054305	0.000393403	0.000471838	0.000432549	0.000589626	0.000597662	0.001711966	0.000337917	0.000275106	0.000771197	0.000338032	0.000314285	0.000314285	0.00025931	0.119356629	0.000440124	0.00103147	0.000149281	0.002092151	0.000337903	0.000510995	0.000275023	0.000212134	0.000251419	0.000337915	0.000172862	0.000259276	0.000314334	0.000495256	0.000227847	0.000369471	0.000290703	0.000361464	0.000282848	0.000432255	0.000235705	0.000259276	0.000165006	0.000282848	0.000219992	0.000337881	0.000235705	0.000314287	0.000227849	0.000298559	0.000314287	0.00045582	0.000227849	0.000621253	0.000290715	0.000377176	0.000219992	0.000377152	0.000267132	0.00047171	0.000267132	0.000282846	0.000251419	0.000330035	0.000267134	0.000290703	0.000345735	0.000274988	0.000251419	0.00025143	0.000322223	0.000290703	0.000267168	0.000353569	0.000267132	0.000219992	0.000204243	0.000361427	0.000322144	0.000440101	0.000212134	0.00019642	0.000267132	0.000259274	0.000322131	0.000235705	0.000274988	0.000259274	0.000259274	0.000337846	0.00021999	0.00027499	0.000290703	0.000353569	0.000267132	0.00021997	0.000353558	0.000251419	0.000243561	0.000298559	0.000329988	0.000298573	0.000329988	0.000290702	0.000314261	0.000337844	0.000298559	0.000306415	0.000298559	0.000188564	0.000164993	0.000267132	0.000298559	0.000330024	0.000212134
98415	0.002	0.000309141	0.000293151	0.000253439	0.000269287	0.000221774	0.000269477	0.000475455	0.01230732	0.076501755	0.000594757	0.54247813	0.001854177	0.002326575	0.000277252	0.000436188	1.019283349	0.007377591	0.030981071	0.000922608	0.00062714	0.000396507	0.000618265	0.000467602	0.000633966	0.000570861	0.001989166	0.000420005	0.000237624	0.000689829	0.000324683	0.000324731	0.000332674	0.00022968	0.120789206	0.000634484	0.000983977	0.000253426	0.002037127	0.000293022	0.000491158	0.000190051	0.000356406	0.000237564	0.000316778	0.000269263	0.000213807	0.000221727	0.000435765	0.000205889	0.000372271	0.000229647	0.000396202	0.000372291	0.000269239	0.000245484	0.000340533	0.000277183	0.000292995	0.000245484	0.000261322	0.000229645	0.000205889	0.000245482	0.000237564	0.000285079	0.000411842	0.000229645	0.000530895	0.000316766	0.000388035	0.000237564	0.000308844	0.000245484	0.000523048	0.000269239	0.000372277	0.000356396	0.00026132	0.000221715	0.00040393	0.000245482	0.000308834	0.000245484	0.000261322	0.000221727	0.000205889	0.000277157	0.000285077	0.000324672	0.000300914	0.00019797	0.000348429	0.000237553	0.000395953	0.000190051	0.000285079	0.000292995	0.000237564	0.00018212	0.000213807	0.000300914	0.000269239	0.000324681	0.000340521	0.000292985	0.000221727	0.000166295	0.000388059	0.000245482	0.000292997	0.000277159	0.000213807	0.000300914	0.000229645	0.000269239	0.000229647	0.000182132	0.000308834	0.000253402	0.00026132	0.000253402	0.000229645	0.000245482	0.000205878	0.000324672	0.000332591	0.000277157	0.000348441	0.000269239
98416	0.002	0.000277499	0.000187399	0.000239901	0.000164892	0.000187377	0.000224876	0.000404906	0.011923674	0.072614049	0.000653308	0.519941245	0.001777716	0.002035665	0.000329819	0.000472653	0.90762696	0.007116257	0.029842446	0.000692736	0.000540421	0.000337704	0.000548076	0.000412578	0.000615273	0.000555252	0.001526852	0.000457554	0.000209863	0.000735715	0.000389826	0.000299994	0.000299994	0.000277331	0.11239774	0.000494989	0.000946085	0.000314839	0.00160229	0.000322325	0.000600094	0.000254833	0.000299815	0.000172387	0.000412445	0.000262329	0.000209863	0.000179882	0.000389849	0.000247337	0.000412382	0.000239866	0.000412322	0.000202356	0.000322301	0.000314816	0.000277319	0.000292332	0.000202367	0.000187379	0.000284838	0.000112415	0.000322312	0.000314805	0.000344809	0.000164891	0.000487557	0.000254822	0.000615125	0.000232347	0.000359813	0.000239843	0.000314809	0.000224864	0.000419833	0.000299828	0.00029976	0.000239843	0.000292309	0.000292332	0.000307298	0.000232347	0.000209863	0.000224853	0.000239843	0.000277353	0.000307313	0.000262329	0.000292308	0.000277319	0.000359766	0.000277317	0.000427413	0.000194873	0.00032229	0.000247339	0.000224853	0.00026234	0.000277319	0.000247337	0.000389768	0.000329797	0.000299804	0.000292309	0.000269803	0.000284813	0.000247326	0.000277317	0.000254833	0.000382284	0.000262327	0.000202367	0.000224853	0.000187377	0.000277331	0.000314795	0.000239843	0.000299804	0.000277319	0.000254833	0.00032229	0.000232347	0.00035227	0.000202356	0.000299804	0.000202356	0.000284813	0.000299804	0.000412311	0.000292309
98417	0.002	0.000324754	0.000307264	0.000187774	0.00035847	0.000238954	0.00028165	0.000418339	0.01389135	0.080622082	0.000615047	0.586495625	0.001886635	0.002672837	0.000247512	0.000427266	1.035252334	0.00787621	0.034139965	0.000685232	0.000418692	0.000435658	0.000606425	0.000666309	0.000786479	0.000666745	0.001704015	0.000572219	0.000213351	0.000580841	0.000452419	0.000349911	0.000264554	0.000332854	0.12805081	0.000606329	0.001094346	0.000256034	0.002160755	0.000366977	0.00067478	0.000315775	0.000366964	0.000264557	0.000426833	0.000264557	0.000324306	0.000298692	0.000401166	0.00029017	0.000426705	0.000247489	0.000452485	0.000324321	0.000392606	0.000238941	0.00029017	0.000349896	0.000281622	0.000290157	0.000460967	0.000247486	0.000307225	0.000273089	0.000375525	0.000273089	0.000546362	0.000358442	0.000683232	0.000324293	0.000460967	0.000307225	0.000366979	0.000213351	0.000538023	0.000196283	0.000256022	0.000264554	0.000247489	0.00029869	0.000324283	0.00025606	0.000324293	0.000204816	0.000264554	0.000298692	0.000307225	0.000298695	0.000392578	0.000324295	0.000349909	0.000273089	0.000375497	0.00026458	0.000349896	0.000264557	0.000307225	0.00031576	0.000290157	0.000332828	0.000256022	0.000375538	0.000238951	0.000307225	0.000273089	0.000307225	0.00029016	0.000230419	0.000332826	0.000256022	0.000324295	0.000187749	0.000264554	0.000315763	0.00029017	0.000358429	0.00029869	0.000264531	0.000324293	0.000307225	0.000367003	0.000281622	0.000366964	0.000307225	0.000290183	0.000358431	0.0003072	0.00031576	0.000392567	0.000307228
98418	0.002	0.000315356	0.000287746	0.000198586	0.000171167	0.000198566	0.000246512	0.000315076	0.010843923	0.063117789	0.000596595	0.473681692	0.001631026	0.001894159	0.000219126	0.000445793	0.891068834	0.006343572	0.027350221	0.000755758	0.000500699	0.000377133	0.000507359	0.000369909	0.000561923	0.000555226	0.00153988	0.000417939	0.000232819	0.000500258	0.000267043	0.000260187	0.000246481	0.000253401	0.102820539	0.000417939	0.000926036	0.000253349	0.001512163	0.000294421	0.000424696	0.000321919	0.000321838	0.000246481	0.000301287	0.000260175	0.000260207	0.000164321	0.000308157	0.000184861	0.000308143	0.000219136	0.000308114	0.000246483	0.000369899	0.000171178	0.000239634	0.000164321	0.000171167	0.000198556	0.00034241	0.000178015	0.000225942	0.000246481	0.000273889	0.000260176	0.000369858	0.000225941	0.000458997	0.000225942	0.000397397	0.000239636	0.000308073	0.000219095	0.000431581	0.000225942	0.00026702	0.000219095	0.000205391	0.000253327	0.0003424	0.000321806	0.000178015	0.000232788	0.000212247	0.000267022	0.000301267	0.000232788	0.000369815	0.000239634	0.000267024	0.000198554	0.000267032	0.000171167	0.000280736	0.000225941	0.000219095	0.000253319	0.000219095	0.000205401	0.000225941	0.000219095	0.000178015	0.000294409	0.000246481	0.000280716	0.00027387	0.000184861	0.000321818	0.000212249	0.000239636	0.000253327	0.000219095	0.000184861	0.000273868	0.000205401	0.000246481	0.000253327	0.000212247	0.000219095	0.000205401	0.000205401	0.000280716	0.00014378	0.000191708	0.000260185	0.000198544	0.000205391	0.000397231	0.000219105
98419	0.002	0.000404421	0.000229617	0.000174178	0.000213748	0.00019	0.000221701	0.000419847	0.01233279	0.076923898	0.000602216	0.53953732	0.001893965	0.002093544	0.000340486	0.000562922	0.964325596	0.007420513	0.030721295	0.000826686	0.00056297	0.000301116	0.000507199	0.000491164	0.000705493	0.000499238	0.001628961	0.00038007	0.000182083	0.00060221	0.000340427	0.00021376	0.000229581	0.00023751	0.117072327	0.000570385	0.000999413	0.000237499	0.001716172	0.000285022	0.000578327	0.00034045	0.000269165	0.000189999	0.000459425	0.000253332	0.000253332	0.000245428	0.00038005	0.000229583	0.000483148	0.000229581	0.000292916	0.000229581	0.000316664	0.000205844	0.000261259	0.000221666	0.000205832	0.000292965	0.000205832	0.000205832	0.000348356	0.000277082	0.000411772	0.000221666	0.000348344	0.000237499	0.000538751	0.000284998	0.000372117	0.000205832	0.000372107	0.000213786	0.000451521	0.000300843	0.00038001	0.000189999	0.000269163	0.00025332	0.000364166	0.000245414	0.000237499	0.000229581	0.000364175	0.000229583	0.000292916	0.000245416	0.000356307	0.000213748	0.000284998	0.000253332	0.000213748	0.000221654	0.000300797	0.000284998	0.000300831	0.000308747	0.000300821	0.000213748	0.000269165	0.000229581	0.00028501	0.000403878	0.000284998	0.000261247	0.000324594	0.000253332	0.000372095	0.000229559	0.000332497	0.000316664	0.000205832	0.000300857	0.000308749	0.000292951	0.000284998	0.000380034	0.000356262	0.00027708	0.000332509	0.000332487	0.000340415	0.000221642	0.000332497	0.000261235	0.000364175	0.000205832	0.000253332	0.000324582
98420	0.002	0.000378519	0.00032647	0.000229784	0.000192696	0.000155629	0.000259394	0.000407761	0.011695869	0.069808877	0.000474725	0.518311162	0.001690625	0.002236693	0.000222339	0.000512165	0.990810191	0.006410572	0.029581491	0.000841818	0.000527525	0.000296572	0.000504352	0.000452436	0.000556245	0.000578736	0.001607023	0.000341083	0.000237172	0.000578579	0.000259383	0.000274227	0.000214927	0.00026696	0.111912524	0.000467156	0.001091748	0.000281615	0.001764009	0.000266793	0.000556242	0.00024456	0.000289027	0.000200094	0.00030385	0.000222339	0.000326126	0.000244561	0.000333518	0.00022974	0.000274196	0.000214916	0.000348426	0.00023715	0.000311258	0.000274205	0.000281615	0.000274225	0.000237151	0.000244561	0.000311262	0.000251971	0.000303872	0.000192684	0.000251973	0.00024456	0.000392827	0.000207473	0.000660229	0.000274205	0.000333536	0.000266793	0.000422555	0.00022974	0.00048938	0.000214916	0.000289027	0.000207506	0.000281615	0.000274192	0.000378068	0.000192684	0.000303904	0.000214907	0.000222328	0.00023715	0.000355846	0.000333503	0.000430045	0.000274238	0.000281615	0.000200085	0.000303859	0.000274205	0.000311269	0.000214916	0.000296437	0.000200094	0.000303859	0.000214916	0.000222328	0.000207506	0.000251971	0.000303848	0.000244561	0.00031867	0.000266793	0.00023715	0.000296437	0.000303848	0.000185273	0.000229738	0.000274205	0.000251971	0.00023715	0.00031867	0.000251971	0.000333516	0.000363159	0.000251971	0.000333503	0.000222328	0.000259383	0.000244539	0.000266793	0.000259448	0.000303848	0.000266782	0.00024456	0.000326082
98421	0.002	0.000381418	0.0002899	0.000207036	0.000265007	0.000248469	0.000231931	0.000339617	0.013339839	0.079117258	0.000588501	0.576007211	0.001731073	0.00243331	0.00037317	0.000563921	0.923013308	0.00773636	0.032739373	0.000981456	0.000614484	0.000364876	0.000596953	0.000472392	0.000754416	0.000796577	0.001703993	0.000447479	0.000289914	0.000696582	0.000314708	0.000215318	0.000248456	0.000240162	0.123472501	0.000588439	0.001161732	0.000339553	0.00199591	0.000364621	0.000671336	0.000265044	0.000381159	0.000223599	0.000397536	0.000314695	0.000248444	0.000182191	0.000397565	0.000306462	0.000364425	0.000198755	0.000488843	0.00028157	0.0003976	0.000240162	0.000356103	0.000273289	0.00028985	0.000273287	0.000480441	0.000248444	0.000439105	0.000298132	0.000331272	0.000207036	0.000414126	0.000256726	0.00054694	0.000289852	0.000530375	0.000273289	0.000339602	0.00028157	0.000472245	0.00036446	0.000289852	0.000347821	0.00028157	0.000322978	0.000405868	0.000314697	0.000298132	0.000240162	0.000231881	0.000339565	0.00033954	0.000223601	0.00043081	0.000231881	0.000306415	0.000265007	0.000405816	0.000248444	0.000331258	0.000347823	0.000190473	0.000306415	0.000306415	0.000256724	0.000265007	0.000314695	0.000339553	0.00028985	0.000265007	0.000215318	0.000265007	0.000273289	0.000322975	0.000273289	0.00033954	0.00028157	0.000215318	0.000240149	0.000380961	0.000339553	0.000215306	0.000190473	0.000306415	0.000273287	0.000289852	0.000298134	0.000397524	0.000306413	0.000256724	0.00037268	0.000240162	0.000298132	0.000240162	0.000256724
98422	0.002	0.00033172	0.000225869	0.000218317	0.000263564	0.000173158	0.000173147	0.000451961	0.012118837	0.071904525	0.000640829	0.530090683	0.001664515	0.002029169	0.000293665	0.000452096	0.931900578	0.00705004	0.029730583	0.000748413	0.000625876	0.000293977	0.00051242	0.000406937	0.000595219	0.000625555	0.001450194	0.000421818	0.000301159	0.000595382	0.000316207	0.000188203	0.000150562	0.000150562	0.112183809	0.000384044	0.00085201	0.000255956	0.00192097	0.000353914	0.000625419	0.000255968	0.000316205	0.000195732	0.000376509	0.000210788	0.000263484	0.000278564	0.000368937	0.000406646	0.000316217	0.000286069	0.000391544	0.000293609	0.00033898	0.000316205	0.000248427	0.000293598	0.00027854	0.000263499	0.000308654	0.000203248	0.000271014	0.0002409	0.000271013	0.000255924	0.000353869	0.000210788	0.000580067	0.000323721	0.00034634	0.000278542	0.000383993	0.000233371	0.000384049	0.000308688	0.000361387	0.000248429	0.000286091	0.000255956	0.000316194	0.0002409	0.000233371	0.000271013	0.000233373	0.000278542	0.000301127	0.000233371	0.000308688	0.000210788	0.000218315	0.00015809	0.000278542	0.00029362	0.000293598	0.000188203	0.000225844	0.000210788	0.000225844	0.000255956	0.000195732	0.000255979	0.0002409	0.000323712	0.000195709	0.000331239	0.000361406	0.000353811	0.000368914	0.000248429	0.000248439	0.000278542	0.000225844	0.00027854	0.0002409	0.000225844	0.00027854	0.000180675	0.000338757	0.000248429	0.000233371	0.000203259	0.000286071	0.000255956	0.00027854	0.000308654	0.000218315	0.000316181	0.00033126	0.000233371
98423	0.002	0.000294159	0.0002658	0.000216821	0.000174846	0.000139877	0.000251823	0.000447966	0.011072636	0.06712617	0.000511149	0.484484565	0.001608404	0.0021415	0.000223804	0.000420219	0.878811636	0.006098739	0.028685047	0.000856941	0.000532498	0.000315184	0.000433917	0.000328766	0.000609242	0.000532115	0.001509895	0.000468948	0.000139877	0.000497072	0.00026579	0.000251779	0.000244807	0.000223825	0.104764108	0.00051097	0.000728366	0.000272783	0.001685661	0.000293765	0.000538977	0.000230797	0.000223795	0.000202823	0.000300791	0.000223804	0.000230799	0.000244785	0.000391745	0.000237792	0.000377797	0.000272762	0.000468889	0.000230799	0.000328745	0.000174846	0.000195818	0.000202822	0.000342763	0.000223814	0.000272772	0.000181841	0.000251779	0.000139877	0.000230799	0.000202802	0.000426837	0.000272814	0.000454903	0.000188834	0.000363883	0.000265777	0.000335843	0.000195829	0.000328745	0.000251779	0.000356771	0.000321822	0.000349724	0.000202822	0.000209816	0.000181841	0.000265777	0.000188834	0.000188834	0.000195829	0.00030773	0.000202823	0.00038482	0.000181841	0.000251779	0.000174825	0.000237792	0.000174846	0.000216809	0.000181841	0.000314745	0.000230799	0.000125889	0.000153865	0.000272762	0.000188836	0.000286749	0.000209797	0.000216811	0.000258774	0.00030774	0.000258772	0.000244786	0.000300737	0.000258772	0.000230797	0.000195829	0.000209816	0.000300726	0.00025179	0.000265767	0.000251779	0.000300747	0.000181841	0.000265767	0.00030773	0.00025175	0.000195829	0.000265769	0.000230797	0.000258774	0.000251779	0.000314716	0.000279767
98424	0.002	0.000324075	0.00020035	0.000238864	0.000184917	0.000177212	0.000231146	0.000400841	0.01275819	0.075204955	0.000609491	0.531882971	0.001671843	0.002303961	0.000300594	0.000501395	1.011345144	0.006929098	0.030483582	0.000781255	0.000532535	0.000424389	0.000509262	0.000385431	0.000593723	0.000570748	0.001476771	0.000431762	0.000254296	0.000555473	0.000208031	0.000339142	0.000308241	0.000261965	0.115839537	0.000447154	0.000995774	0.000285116	0.001966068	0.000393144	0.000562866	0.000254262	0.000354487	0.000246567	0.00035446	0.000323617	0.000208031	0.000215737	0.000385352	0.000277375	0.000346812	0.000300491	0.000416181	0.000277375	0.000285092	0.000269673	0.000285081	0.000238852	0.000246556	0.00022344	0.000362154	0.000215737	0.000254262	0.000269671	0.000223442	0.000285081	0.000400741	0.000285079	0.000531958	0.000215737	0.000485629	0.00022344	0.000477958	0.000269694	0.000493448	0.000323627	0.000323652	0.000269669	0.00025426	0.000169484	0.00033905	0.000231146	0.000292785	0.000200315	0.000223442	0.000269671	0.000277379	0.000161802	0.000323619	0.00022344	0.0003159	0.000208033	0.000339039	0.000323652	0.000346731	0.00033905	0.000300502	0.000277375	0.000261977	0.000346777	0.000246546	0.000208033	0.000223442	0.000269671	0.000362141	0.000277375	0.000300489	0.000339048	0.00022344	0.000254262	0.000215725	0.000223408	0.000354437	0.000362152	0.000223429	0.000192577	0.000292785	0.000308194	0.000292785	0.000200283	0.000323617	0.000339014	0.000369858	0.000269671	0.000323606	0.000292785	0.00022344	0.000331344	0.000285081	0.000231146
98425	0.002	0.000378036	0.000246566	0.000215706	0.000238818	0.000285074	0.000200298	0.000400785	0.012508304	0.074310552	0.000601637	0.527423093	0.001990307	0.002287223	0.000285292	0.000509198	1.128634759	0.007273269	0.031618537	0.000804802	0.000632967	0.000339297	0.000493679	0.000447097	0.000678693	0.000663443	0.001694179	0.0003082	0.000215717	0.000709819	0.000369804	0.000177187	0.000231113	0.000223408	0.114925809	0.000555059	0.00105772	0.000354512	0.001942552	0.000292744	0.000508746	0.000215706	0.00022341	0.000192593	0.000362171	0.000285038	0.000277349	0.000192593	0.000408432	0.000184879	0.000416154	0.000184891	0.000308175	0.000261928	0.000315878	0.000208001	0.000200298	0.000338967	0.000231113	0.000277335	0.000323582	0.000215706	0.000277335	0.000161779	0.000331274	0.000223408	0.000493227	0.00026193	0.000562713	0.000161767	0.000392997	0.000223408	0.000362113	0.000300436	0.00038535	0.00024652	0.000369804	0.000385212	0.000277335	0.00018489	0.000354386	0.000238816	0.00026963	0.000177175	0.000400712	0.000200298	0.000223408	0.000161778	0.000377496	0.000238829	0.000277335	0.00024652	0.00028504	0.000277335	0.000238818	0.00024652	0.000292744	0.00022341	0.000254225	0.000200298	0.000231115	0.000338976	0.00028504	0.000269632	0.000238794	0.00024652	0.000246522	0.000315889	0.000246499	0.000285038	0.000277381	0.00024652	0.000300447	0.000177176	0.00030815	0.000346704	0.000277335	0.000231113	0.00024652	0.000300447	0.000315868	0.000231113	0.000308152	0.00024652	0.00026963	0.000308152	0.000277335	0.000308152	0.000377509	0.000346669
98426	0.002	0.000347837	0.000222277	0.000194492	0.000166707	0.000173653	0.000222278	0.000340519	0.01098917	0.066876382	0.00053533	0.480103355	0.001668159	0.00202655	0.000250082	0.000528945	0.959752365	0.006593735	0.027832933	0.000816454	0.000445218	0.000417329	0.000375294	0.000389245	0.000500767	0.000577349	0.001696075	0.000403172	0.000236179	0.000584089	0.000277866	0.000173653	0.00025706	0.000187547	0.103500013	0.000389167	0.000904726	0.000229232	0.001716803	0.000333489	0.000479644	0.0001806	0.000236171	0.000243125	0.000354451	0.000194472	0.000194492	0.000208385	0.000403002	0.000284836	0.000410013	0.000173653	0.000382104	0.000229222	0.000284803	0.000194492	0.000236169	0.000173653	0.000284886	0.000263953	0.000256999	0.000257006	0.000298789	0.000194492	0.000201438	0.000194492	0.000340363	0.000236169	0.000570077	0.000194492	0.000354368	0.000173653	0.00033348	0.000208386	0.000451794	0.000250061	0.000222277	0.000173653	0.000257008	0.000187545	0.000236169	0.000236171	0.000263953	0.000229222	0.00021533	0.00021533	0.000263955	0.000131976	0.000257008	0.000270911	0.000263965	0.00021533	0.000270911	0.000250072	0.00029175	0.000201438	0.000291739	0.000243116	0.000236231	0.000243114	0.000263953	0.000257008	0.000257008	0.000243107	0.000250061	0.000312579	0.000257008	0.000250063	0.000305654	0.000263955	0.000222277	0.00035442	0.000236169	0.000194492	0.000194492	0.000208385	0.00027089	0.000257008	0.000257018	0.000250061	0.000326469	0.000187545	0.000263955	0.000166697	0.000229224	0.000263953	0.000312599	0.000270921	0.000250061	0.000312575
98427	0.002	0.000364849	0.000268335	0.00019248	0.000199355	0.000144361	0.000288854	0.00026815	0.01120312	0.065595133	0.000543611	0.469299879	0.001512126	0.002158696	0.000206249	0.000461428	0.918638716	0.006408471	0.028026635	0.000510295	0.000633649	0.000351059	0.000474728	0.00039909	0.000612472	0.000543736	0.001594379	0.000330144	0.000247472	0.000440325	0.000316248	0.000268148	0.000213113	0.000206238	0.101911153	0.000392147	0.000798709	0.000240609	0.001705899	0.000350641	0.000398886	0.000233727	0.000288732	0.000226852	0.000371316	0.000206228	0.000247484	0.000178752	0.000426344	0.000199355	0.000385097	0.000199353	0.00040572	0.000206228	0.000281845	0.000213101	0.000219976	0.000199353	0.000171848	0.000261246	0.000357535	0.0002406	0.000261222	0.000233725	0.000199353	0.000185605	0.000336872	0.00022685	0.000543494	0.000171856	0.000309354	0.000213103	0.00036441	0.00022685	0.00040572	0.000233725	0.000385061	0.000178721	0.000261222	0.000233725	0.000343743	0.000254348	0.000302479	0.000199353	0.000247475	0.000281856	0.000295604	0.000151234	0.000364387	0.000233725	0.0002406	0.000323123	0.000261232	0.000213103	0.000268076	0.00027497	0.000268119	0.000226852	0.000268099	0.000254347	0.000295594	0.000171856	0.000309363	0.000336882	0.000192469	0.000164982	0.000247473	0.00027497	0.00019248	0.000274991	0.000233716	0.000178721	0.0002406	0.000164982	0.000254348	0.000261222	0.000247473	0.000247473	0.000281845	0.000206228	0.000302467	0.000295594	0.000316227	0.000254348	0.000247485	0.000199353	0.000281845	0.00028872	0.00022685	0.000233725
98428	0.002	0.000320501	0.00019351	0.000186111	0.00014141	0.000245631	0.000178624	0.000394645	0.012011093	0.072951309	0.000506558	0.521880023	0.001795057	0.002171205	0.000320124	0.00057407	0.969374843	0.006896365	0.0296805	0.00082221	0.000492139	0.00027568	0.000521471	0.000364927	0.00070041	0.000566259	0.001538707	0.000424566	0.000312616	0.000708191	0.000267936	0.000208506	0.000282867	0.000200951	0.110749463	0.00045421	0.000887492	0.000267936	0.001884482	0.000349861	0.000521295	0.000282843	0.000312616	0.000282845	0.000476619	0.000282821	0.000253051	0.000290276	0.000476516	0.00022328	0.000364737	0.000186066	0.000446731	0.000297706	0.000320044	0.000312604	0.000275368	0.000260494	0.000208373	0.000230724	0.000327512	0.000230722	0.000312603	0.00014141	0.00022328	0.000334954	0.000431781	0.000320057	0.000528759	0.000327477	0.000379622	0.00024562	0.00032749	0.000297706	0.00041697	0.000215838	0.000320035	0.000186066	0.000357273	0.00027539	0.000245609	0.000230724	0.000305161	0.000267936	0.000163739	0.000260494	0.000245609	0.000245609	0.000282821	0.000260494	0.000290265	0.000186066	0.000424389	0.000215827	0.00022328	0.000215837	0.000267936	0.000282821	0.000208361	0.000215837	0.000200942	0.000215837	0.000275379	0.000312591	0.000349805	0.000238165	0.00029773	0.000238165	0.000215838	0.000208395	0.000208395	0.000238143	0.000238165	0.000267936	0.000275379	0.000267936	0.00022328	0.000238165	0.000342386	0.000215837	0.00022328	0.000230724	0.000245609	0.000260494	0.000342362	0.000267936	0.000238165	0.000342386	0.000267936	0.000230722
98429	0.002	0.000338307	0.000257431	0.000185055	0.000257385	0.000184994	0.00022521	0.000386246	0.013237965	0.077640005	0.00043469	0.557460728	0.00198894	0.002297325	0.000314082	0.000709047	0.977339403	0.007747635	0.032068008	0.000807541	0.000564541	0.000459087	0.000499015	0.000458887	0.000668159	0.000611981	0.00161438	0.000426533	0.000361995	0.000636045	0.000329795	0.000233479	0.000193037	0.000281548	0.119623856	0.000458686	0.000813856	0.000321752	0.002231722	0.000281513	0.000676601	0.000353975	0.000329837	0.000265427	0.000474784	0.000257383	0.000337851	0.000289558	0.000490885	0.000273469	0.00037812	0.000233253	0.000345885	0.000217166	0.000265439	0.000281513	0.000337841	0.000233253	0.000209124	0.000217166	0.000410339	0.000289556	0.000353915	0.000265427	0.000329797	0.000305632	0.000506895	0.00028958	0.000531111	0.000241297	0.000418335	0.000265425	0.000410268	0.000160864	0.000482836	0.000402282	0.000305642	0.000193037	0.000281526	0.000289558	0.000370001	0.00017695	0.000265451	0.000257383	0.000289556	0.000273471	0.00032173	0.000313686	0.000410302	0.00022521	0.000201046	0.000176951	0.000257383	0.000305642	0.000402236	0.000193037	0.000217154	0.000209124	0.000265425	0.000233253	0.000265427	0.000305678	0.000289556	0.000273469	0.000241297	0.000329772	0.000233243	0.000257383	0.000225208	0.000353913	0.000345871	0.000257381	0.000281511	0.000249339	0.000313732	0.000233253	0.000265427	0.000273469	0.000249305	0.000233253	0.000201034	0.000305642	0.000265425	0.000265427	0.000265425	0.000305642	0.000281511	0.000353901	0.000321728	0.000265415
98430	0.002	0.000340316	0.000263424	0.000254929	0.000203923	0.000169935	0.000229438	0.000518629	0.013542122	0.081679104	0.000587088	0.590297782	0.001988938	0.002583312	0.000280458	0.000578584	1.118648418	0.007565197	0.034483834	0.000818921	0.000561705	0.000365792	0.00051868	0.000467734	0.000595361	0.000637801	0.001697148	0.000484574	0.000203948	0.000697646	0.000322879	0.000373961	0.000263427	0.000246408	0.125822518	0.000535637	0.000936069	0.0003654	0.002150957	0.000348396	0.000603647	0.000254903	0.00038238	0.000220916	0.000390929	0.00018693	0.000322892	0.000280418	0.000475911	0.000254903	0.000297388	0.000229412	0.000450496	0.000314381	0.00033987	0.000229425	0.0003654	0.000297388	0.000314405	0.000297401	0.000407895	0.000220914	0.000263401	0.000220904	0.000365387	0.000246406	0.000552548	0.000271897	0.000731436	0.000348368	0.000399387	0.000280407	0.000365374	0.000263401	0.000586704	0.000280394	0.00033987	0.000271897	0.000254903	0.000246406	0.000407872	0.000271895	0.00033987	0.000246406	0.000314381	0.000288903	0.00028889	0.000220914	0.000348381	0.000314381	0.000356876	0.000271897	0.000407886	0.000305884	0.000271897	0.000195425	0.000212419	0.000178433	0.000331438	0.000254903	0.000229412	0.000246408	0.000263399	0.000356864	0.000271899	0.00032289	0.000305884	0.000314381	0.00042489	0.000305886	0.000195426	0.000212419	0.000246406	0.000254903	0.00035693	0.000305884	0.000348368	0.000263399	0.000339872	0.000246406	0.000416342	0.000212406	0.000382355	0.000356864	0.000305858	0.00028889	0.000263399	0.000254903	0.000263388	0.000305884
98431	0.002	0.000319978	0.000257256	0.000233841	0.000187052	0.000233816	0.000210433	0.000397722	0.012229465	0.075811727	0.000600724	0.537733371	0.001714791	0.002329341	0.000327794	0.000616858	0.972728069	0.007127711	0.03045677	0.000837666	0.000413679	0.000382387	0.000585304	0.000397757	0.00061643	0.000663333	0.001682042	0.000444626	0.000226034	0.000694467	0.000382029	0.000327376	0.000194846	0.000389833	0.117396558	0.000530443	0.000991703	0.000342954	0.002013037	0.000272797	0.000483549	0.000272784	0.000382062	0.000319605	0.00034294	0.000257198	0.000304031	0.000218216	0.000350751	0.000194846	0.000358647	0.000257198	0.000405353	0.000163671	0.000467773	0.000218228	0.000296166	0.000311753	0.000288371	0.000288371	0.000413111	0.000233816	0.000397605	0.000272797	0.000264991	0.000350795	0.000475628	0.000272797	0.000553741	0.000202629	0.00038973	0.000226023	0.000288371	0.00028059	0.000483503	0.000350747	0.000272785	0.000327355	0.000249403	0.000296168	0.000374152	0.000210433	0.000303961	0.000296178	0.000288373	0.000304019	0.000249403	0.000296154	0.000342954	0.000218228	0.000288373	0.000319548	0.000327343	0.000233816	0.000436553	0.000171464	0.000249405	0.000272785	0.000257186	0.000288371	0.000272785	0.000296166	0.000264991	0.000233816	0.000327341	0.000311753	0.000311742	0.000264991	0.000350714	0.000241645	0.000210433	0.00020264	0.000319548	0.000226021	0.000233816	0.000350747	0.000226021	0.000272784	0.000288373	0.000241608	0.000296166	0.000296168	0.000280578	0.000280578	0.000296166	0.000241585	0.000303961	0.000280578	0.000210423	0.000335122
98432	0.002	0.000370209	0.000200315	0.000269628	0.000269651	0.000192566	0.000269663	0.000338954	0.012137456	0.074747702	0.000524372	0.536973578	0.001694829	0.002427234	0.00028517	0.000447398	0.965018653	0.007265913	0.030420753	0.00089701	0.000493923	0.000416509	0.000647894	0.000416305	0.000632091	0.000531976	0.001615951	0.000331295	0.000207984	0.000694308	0.000269617	0.000254234	0.000184863	0.00023108	0.114884235	0.000446967	0.000848514	0.000215686	0.001864426	0.000246485	0.000493321	0.000246485	0.00023108	0.000323526	0.000362084	0.000261903	0.000261892	0.000261892	0.000354373	0.000200269	0.000323549	0.000223376	0.000392906	0.000254188	0.000338974	0.000169458	0.000392927	0.000238783	0.000238783	0.000261901	0.000277295	0.000215674	0.000354404	0.00017716	0.000308117	0.000284999	0.000292714	0.000285068	0.000616867	0.000269593	0.000400712	0.000207971	0.000284997	0.000215674	0.000470153	0.000277307	0.000377441	0.000238781	0.000338929	0.000254186	0.000377464	0.000269753	0.000246485	0.000277295	0.000238781	0.000231091	0.000369761	0.000223376	0.000439318	0.00026189	0.000346619	0.000192566	0.00023108	0.00026189	0.000269593	0.000246485	0.000377466	0.000184863	0.000207971	0.00023108	0.000277295	0.000184863	0.000300406	0.000284999	0.00023108	0.000215674	0.000416013	0.000354344	0.00026189	0.000346642	0.00026189	0.000246485	0.000246487	0.000207973	0.000254186	0.000177161	0.000323524	0.000238783	0.0002927	0.000246485	0.000315809	0.000369717	0.000284997	0.000184863	0.000238783	0.000207971	0.000246485	0.00023108	0.000277295	0.000215651
98433	0.002	0.000390002	0.000241633	0.000257082	0.000218082	0.000148007	0.000194729	0.000436468	0.012163685	0.074932138	0.000600432	0.541209069	0.001658822	0.002407968	0.000358371	0.000530501	0.960813176	0.007237108	0.030557673	0.000876433	0.000624195	0.000382189	0.000647188	0.000452302	0.000639226	0.000600404	0.001680791	0.000467924	0.000296027	0.000569067	0.000264813	0.000210292	0.000288205	0.000342722	0.115659952	0.000592409	0.000936465	0.000218082	0.002003636	0.00028039	0.000623631	0.000249226	0.000319357	0.00030377	0.000444116	0.000225883	0.00028818	0.000280392	0.000451904	0.000194715	0.000389541	0.000241446	0.000444093	0.000303768	0.000374006	0.000303757	0.000272591	0.000249259	0.000225869	0.000233659	0.000233659	0.000264813	0.000405067	0.000171349	0.000288182	0.000264813	0.000327147	0.000241448	0.000678465	0.00028818	0.000420726	0.000257023	0.000342712	0.000186927	0.000483176	0.00031156	0.000194715	0.00028818	0.000218082	0.000264825	0.000303757	0.000233661	0.000272602	0.000280392	0.000202493	0.00034271	0.000194692	0.000249238	0.000420957	0.000210292	0.000295967	0.000202503	0.000218082	0.000264813	0.0003427	0.000319334	0.000272601	0.00034271	0.000303757	0.000233659	0.000241446	0.00021807	0.000257025	0.000334923	0.000186927	0.000264813	0.000249236	0.000249236	0.00028039	0.000233659	0.000295967	0.000210292	0.000288178	0.000218082	0.000194715	0.000264813	0.000303757	0.000171349	0.00028039	0.00024146	0.000342724	0.000311546	0.00030377	0.000272601	0.000303757	0.000241448	0.000288182	0.000295967	0.000257025	0.000194692
98434	0.002	0.0002873	0.000215389	0.00022239	0.000243843	0.00022952	0.000172124	0.000373121	0.011330325	0.069138243	0.000488124	0.500080572	0.001642594	0.002041915	0.000322891	0.000524266	0.898082398	0.006920521	0.027887057	0.000719484	0.000697773	0.000351933	0.000394657	0.000337271	0.00066778	0.000553045	0.001540678	0.000373107	0.000236703	0.0006249	0.000308773	0.000301237	0.000186489	0.000207984	0.110017905	0.000351485	0.000840535	0.000358742	0.001779354	0.000229498	0.000567075	0.000265358	0.000351517	0.000236671	0.000380194	0.000258185	0.000150609	0.000272539	0.000344323	0.000164951	0.000329939	0.00015778	0.000337109	0.000207982	0.000308442	0.000272529	0.000279712	0.000258187	0.000229498	0.000193638	0.000380206	0.000200811	0.000344302	0.000236671	0.000308399	0.000286883	0.000315597	0.000243842	0.000444841	0.000236669	0.00033712	0.000229498	0.000272552	0.000243842	0.00045931	0.000337088	0.000286872	0.0002008	0.000186457	0.000179295	0.000301262	0.000236669	0.00023666	0.000164951	0.000229498	0.000272539	0.000251023	0.000243842	0.000286874	0.000164951	0.000272529	0.000322753	0.000322753	0.000222325	0.000351451	0.000286872	0.000344291	0.000222325	0.000136254	0.000229498	0.000265358	0.000215155	0.000258185	0.000301226	0.000301216	0.000243842	0.000243842	0.000200811	0.000265358	0.000222325	0.000136264	0.000207982	0.000243842	0.000272529	0.000301218	0.00016492	0.000265356	0.000236671	0.000186468	0.000265347	0.000279691	0.000301239	0.000272529	0.000164951	0.000258185	0.000207982	0.000215155	0.000222306	0.000207982	0.000294045
98435	0.002	0.000245046	0.000223123	0.000194335	0.000208716	0.000158337	0.000194322	0.000432082	0.012069123	0.069679181	0.000468219	0.503310604	0.001547284	0.002303983	0.00026635	0.000381996	0.888276779	0.006809746	0.027788229	0.000729963	0.000562368	0.000237794	0.000432098	0.00038895	0.000619517	0.000590955	0.001597242	0.00041777	0.000187126	0.000561919	0.00040327	0.000158337	0.00025192	0.000230427	0.106055036	0.000388842	0.000865156	0.000266327	0.001720427	0.000396211	0.00051133	0.00022311	0.000309542	0.000143943	0.000323959	0.000215914	0.000295083	0.000223112	0.00051133	0.000273502	0.000359955	0.000208718	0.000352778	0.000273502	0.00030949	0.000309531	0.000273514	0.000251901	0.000266293	0.000237506	0.000244703	0.000266293	0.00028791	0.000172731	0.000208716	0.000295106	0.000359879	0.000338334	0.000554661	0.000187126	0.00038148	0.000259097	0.000396038	0.000273491	0.000316708	0.000259097	0.000215914	0.000251899	0.000287908	0.0002807	0.000309499	0.000230308	0.000237505	0.000201518	0.000280701	0.000309488	0.000295085	0.000302322	0.000331102	0.000230308	0.00023031	0.000244703	0.000244703	0.000244703	0.000273491	0.000237505	0.000316673	0.000244703	0.000338287	0.000208716	0.000215914	0.000302279	0.000309475	0.000244703	0.000295083	0.000223112	0.000266295	0.000266286	0.000338276	0.000172731	0.000208697	0.000237505	0.000244703	0.000251899	0.000309477	0.000287885	0.000208718	0.000323871	0.000179928	0.000215914	0.000273491	0.000215914	0.000302279	0.000280689	0.000273491	0.00022311	0.000259097	0.00022311	0.000273491	0.000280687
98436	0.002	0.00022465	0.000265245	0.000265186	0.000129189	0.000129158	0.000149551	0.000435473	0.01085819	0.065567341	0.000503688	0.465443622	0.001591369	0.002141861	0.000265135	0.000463005	0.823253683	0.006402349	0.026356833	0.000696429	0.000374467	0.000292619	0.000442307	0.000401449	0.000592105	0.000510291	0.001439685	0.000414955	0.000265145	0.000537716	0.000346871	0.000237923	0.000326641	0.000163147	0.102219809	0.000510179	0.000858056	0.000217529	0.001741735	0.000299124	0.000462596	0.000231125	0.000285529	0.000197137	0.000333246	0.00027873	0.000210732	0.000217529	0.000408048	0.000231125	0.000299106	0.000197137	0.000448893	0.000210731	0.000265125	0.000163147	0.000169946	0.00015635	0.000285519	0.000176743	0.000353569	0.00018354	0.000292326	0.000237923	0.00024472	0.00018354	0.000442036	0.000163146	0.000503352	0.000224328	0.000373992	0.000197135	0.000367236	0.000156349	0.000367214	0.000224328	0.000197127	0.000210732	0.000231125	0.000271974	0.000319518	0.000203934	0.000203934	0.000203934	0.000203934	0.000231125	0.000217529	0.000271911	0.000414941	0.000237922	0.000190338	0.000210732	0.000258307	0.000244722	0.000292321	0.000271954	0.000217529	0.000224326	0.000163147	0.000203934	0.000176743	0.000237922	0.000224326	0.000231125	0.000197115	0.000210731	0.00018354	0.000271911	0.000265114	0.00027871	0.000258285	0.000265113	0.000156349	0.000265114	0.000231125	0.000224326	0.000305901	0.000190338	0.000292305	0.000265114	0.000251519	0.000163136	0.000299102	0.000224326	0.000190338	0.000224326	0.000224328	0.000265113	0.000265113	0.000163127
98437	0.002	0.000283133	0.000227681	0.000206862	0.000206862	0.000275825	0.000117221	0.00040717	0.010921398	0.064705113	0.00058692	0.475723877	0.00148252	0.001920623	0.000220704	0.000407468	0.808827681	0.006720468	0.026952832	0.000713613	0.000497344	0.000372796	0.000469317	0.000338132	0.000642011	0.00057991	0.001565016	0.000317292	0.000248254	0.000462519	0.000275877	0.000220673	0.000213779	0.00031722	0.103217077	0.000386314	0.000856691	0.000186175	0.001717621	0.000324128	0.000531472	0.000234445	0.000344811	0.00017928	0.000275836	0.000241381	0.000199967	0.000165489	0.000358685	0.000268919	0.000303429	0.000213748	0.000344904	0.000268921	0.000407056	0.00017927	0.000296502	0.000234443	0.000268952	0.000117253	0.000386251	0.000241329	0.000206862	0.000220652	0.000241339	0.000213756	0.000386297	0.00025513	0.000496858	0.000199966	0.000358697	0.000234443	0.000324116	0.000213758	0.000379434	0.000296512	0.000331011	0.000179279	0.000296502	0.00022755	0.000289618	0.000199967	0.000206862	0.000227547	0.000213758	0.000262024	0.000275815	0.000248234	0.000296523	0.000199957	0.000282711	0.000268921	0.000282711	0.000220652	0.000262026	0.000234443	0.000255132	0.000199966	0.000241338	0.000227547	0.000241339	0.000206862	0.00025513	0.000282713	0.000282722	0.000255128	0.000220652	0.000234443	0.000282711	0.000227549	0.000206862	0.000241338	0.000220652	0.000206862	0.000317199	0.00024132	0.000248234	0.000289606	0.000227547	0.000193071	0.0002965	0.000199966	0.000331	0.000262024	0.00025513	0.000248235	0.000199967	0.000234443	0.00031721	0.000193071
98438	0.002	0.000325392	0.000243794	0.000177281	0.000199441	0.000192055	0.000236398	0.00039912	0.011345037	0.071180983	0.000532184	0.507363626	0.001491192	0.002176871	0.000221635	0.000569655	0.890812525	0.007032549	0.029711946	0.00080887	0.000532805	0.000243883	0.000547361	0.000502702	0.000695111	0.000524927	0.001512529	0.000458371	0.000228988	0.000487997	0.000354644	0.000280696	0.000265946	0.000214216	0.11050308	0.000391701	0.000850918	0.000243761	0.001713363	0.000317647	0.000510065	0.000214215	0.000347298	0.000199443	0.000302857	0.000280729	0.000265922	0.000192044	0.000510014	0.000243763	0.000332462	0.000199441	0.000413881	0.000288094	0.000339866	0.000221624	0.000280707	0.00027331	0.000251149	0.000251149	0.00032504	0.000273378	0.00032504	0.000206829	0.000288083	0.00027331	0.00040643	0.000199441	0.000569194	0.000199441	0.00041379	0.000206829	0.000465631	0.000280709	0.000384179	0.000214215	0.000273308	0.000169895	0.000317663	0.000192055	0.000339802	0.000199441	0.000265922	0.000243761	0.000273312	0.000206829	0.000295515	0.000206829	0.000421209	0.000162508	0.000251149	0.000251149	0.00027331	0.000265913	0.000280696	0.000280696	0.000258536	0.000243761	0.000251149	0.000221602	0.000265922	0.000302857	0.000243761	0.000258536	0.000302857	0.000362116	0.00022899	0.000288083	0.000384155	0.000251149	0.000265922	0.000288081	0.000258536	0.000192055	0.000199441	0.000192055	0.000243761	0.000265922	0.000243741	0.000251138	0.000310242	0.000184668	0.000310242	0.000251149	0.000177282	0.000295484	0.000265922	0.000221602	0.000273288	0.000258536
98439	0.002	0.000378181	0.000241731	0.000234135	0.000196361	0.000196361	0.000173771	0.000392928	0.012196014	0.071748968	0.000559445	0.517576409	0.001821462	0.002426382	0.000211466	0.000537219	1.024861889	0.007180459	0.030798876	0.000682246	0.000620301	0.000234235	0.000536603	0.000377834	0.000657801	0.000620137	0.001660273	0.00037781	0.000279448	0.000582269	0.000287002	0.000256802	0.000196359	0.000256779	0.111750099	0.000528976	0.001097568	0.000302104	0.001858733	0.000309691	0.000604693	0.000302149	0.0003399	0.000173703	0.000385397	0.000219017	0.000234144	0.000249228	0.000362571	0.000241677	0.000332383	0.000181256	0.000339934	0.000203912	0.000355018	0.000317222	0.000271884	0.000234121	0.000256779	0.000234123	0.000438209	0.000256791	0.000339889	0.000279435	0.000354984	0.00022657	0.000377642	0.000211466	0.000649997	0.000188812	0.000347433	0.000249228	0.000354975	0.000241677	0.000453348	0.000264332	0.000279439	0.000249228	0.000294542	0.00022657	0.000332313	0.000211466	0.000241675	0.000203914	0.000317222	0.000302127	0.000211454	0.000188785	0.000362547	0.000249226	0.000241688	0.000264332	0.000377651	0.000286988	0.00033988	0.000249226	0.000279435	0.000256779	0.000234121	0.00028699	0.000302093	0.00022657	0.000234123	0.000256779	0.000256781	0.000294542	0.000249226	0.000196361	0.00022657	0.000234123	0.000203903	0.000279435	0.000271884	0.000211466	0.000279437	0.000264331	0.000294542	0.000317211	0.000332315	0.000324751	0.000264321	0.000249226	0.000256779	0.000294542	0.000241677	0.00029454	0.000188808	0.000317197	0.00034742	0.000241675
98440	0.002	0.000315395	0.00025509	0.000202484	0.000247489	0.000134982	0.000277487	0.000390179	0.012196615	0.071951174	0.000457829	0.524699517	0.001604621	0.00256942	0.000337614	0.000488224	0.97262141	0.006972573	0.029631557	0.000760825	0.000601243	0.000292798	0.000472893	0.00051793	0.00055536	0.000540519	0.001860394	0.000382733	0.000285008	0.000623299	0.000217471	0.000254967	0.00023248	0.00027	0.113197851	0.000510357	0.000728215	0.000254967	0.002073464	0.000262467	0.000713262	0.000232493	0.000344977	0.000217473	0.000382576	0.000194986	0.000247469	0.000217471	0.000427562	0.000209973	0.000367522	0.000224971	0.000412538	0.000202475	0.000412482	0.000329981	0.000217471	0.000239958	0.000262467	0.000209973	0.000299963	0.000292496	0.000292508	0.000224969	0.000247469	0.000359999	0.000390066	0.000224971	0.000540274	0.000202473	0.000307462	0.000247467	0.000345013	0.000254967	0.00035249	0.000179976	0.000269965	0.000277465	0.000232471	0.000209962	0.000269965	0.000299994	0.000262465	0.000247469	0.000307461	0.000299961	0.000254967	0.000224971	0.000322505	0.000292461	0.000277476	0.000224971	0.000382551	0.000134982	0.000337481	0.000254967	0.000262465	0.00032247	0.000247467	0.000217471	0.000209973	0.000217471	0.000224973	0.000262465	0.000284963	0.000217471	0.000314959	0.000292508	0.000389984	0.000299961	0.000202473	0.000292463	0.000239982	0.000254967	0.000262465	0.000224971	0.000352466	0.000254967	0.000292463	0.00031496	0.000269967	0.000269967	0.000307462	0.000217471	0.000262465	0.000277465	0.000239946	0.00029994	0.000262467	0.000202473
98441	0.002	0.00030879	0.000172089	0.000172111	0.000215112	0.000150579	0.000186431	0.000373089	0.01173635	0.068860585	0.0004593	0.502627904	0.001795514	0.001917672	0.000229453	0.000581741	0.856440872	0.006651373	0.028302603	0.000676557	0.000611007	0.000294094	0.000545709	0.000394569	0.000674881	0.000473719	0.001619992	0.000416217	0.000243794	0.000524124	0.000294008	0.000258328	0.000250986	0.000243794	0.105934267	0.000459341	0.000818698	0.000301178	0.00179367	0.000250965	0.000466408	0.000150579	0.000265318	0.000222282	0.000358652	0.000265381	0.000265306	0.000250963	0.000329872	0.000229453	0.000322692	0.000215114	0.000322702	0.000236624	0.000322701	0.000215112	0.000258134	0.000229464	0.000215112	0.000243794	0.000509418	0.000200772	0.000222283	0.000200772	0.000293967	0.000322679	0.000437528	0.000222283	0.000495083	0.000236612	0.00032269	0.000250963	0.00032269	0.000236622	0.000523891	0.0001936	0.000301156	0.000186431	0.000250974	0.000243783	0.00031552	0.000279646	0.000243794	0.000229431	0.000293998	0.000250963	0.000207941	0.000258134	0.000459336	0.000150579	0.000272475	0.00020077	0.000315544	0.000265316	0.000286818	0.000215123	0.000322679	0.000258134	0.0001936	0.000186431	0.000258134	0.000157738	0.000164908	0.000200772	0.000121875	0.000265306	0.000222282	0.000222282	0.000229453	0.000250963	0.000164908	0.000172079	0.000236624	0.000129056	0.000243794	0.0001936	0.000215112	0.000250963	0.000279646	0.000215102	0.000229431	0.000250965	0.000279646	0.000215112	0.000236613	0.000243794	0.000293987	0.000272475	0.000272475	0.000258134
98442	0.002	0.000360527	0.000258287	0.000242611	0.000219202	0.000125218	0.000242609	0.000281756	0.012489317	0.075206276	0.000501443	0.539845452	0.001713961	0.002291707	0.000273927	0.000501574	0.973586159	0.006906734	0.031817356	0.000683477	0.000603595	0.00036047	0.000603366	0.000415	0.000595299	0.000634509	0.001712767	0.000548282	0.000313056	0.000595405	0.000360064	0.000336536	0.000328699	0.000258285	0.11459121	0.000548212	0.000870047	0.000297393	0.001973291	0.000344372	0.000571781	0.000226959	0.000360036	0.000234784	0.000462046	0.000258263	0.000234784	0.000305253	0.000438444	0.000242621	0.000383578	0.000281742	0.000336547	0.000399308	0.000281742	0.000258263	0.000367863	0.000180001	0.000289568	0.000313047	0.000313035	0.000242609	0.000250436	0.000266088	0.000320872	0.000297395	0.000469967	0.000219132	0.00057953	0.000226961	0.000360015	0.000273915	0.000344365	0.00025046	0.000454094	0.000219132	0.000336547	0.000258273	0.000297395	0.000187815	0.000469687	0.000281739	0.000258263	0.000258263	0.00028174	0.000226957	0.000289566	0.00020348	0.000328722	0.000219132	0.000273915	0.000211307	0.000328709	0.000234784	0.000344363	0.00030522	0.000297393	0.000164337	0.000289568	0.000258261	0.000234784	0.000313058	0.000258216	0.0003522	0.000258261	0.000360015	0.000195641	0.000258263	0.000258263	0.000289568	0.000250436	0.000258261	0.000203478	0.000234784	0.000289566	0.000266088	0.00030522	0.000234784	0.000226957	0.00021912	0.000281729	0.000258275	0.000289591	0.000289566	0.000266088	0.000172163	0.00028174	0.000320897	0.000367852	0.000313045
98443	0.002	0.000396306	0.000278265	0.000193715	0.000277939	0.00017687	0.00024425	0.000522547	0.013616838	0.081488911	0.000708689	0.58215767	0.001921545	0.002329102	0.000311691	0.000582017	1.105728239	0.00740719	0.032953904	0.000837407	0.00051443	0.000320489	0.000472307	0.000581632	0.000666145	0.000717007	0.00171659	0.000488775	0.000379032	0.000666173	0.000412986	0.000286363	0.000244248	0.000311666	0.122915162	0.000522473	0.000919329	0.000303218	0.001792179	0.000379047	0.000497178	0.000235827	0.000353741	0.00031163	0.000421395	0.000244248	0.00030323	0.000218982	0.000573026	0.000185292	0.000379059	0.000303218	0.000353779	0.000244248	0.000328473	0.000252673	0.000353804	0.000176884	0.000244248	0.000235827	0.000379047	0.000336932	0.000362202	0.000311628	0.000429631	0.000244248	0.000606744	0.000193715	0.000598435	0.000395967	0.000429644	0.000261092	0.000412761	0.000294859	0.000505721	0.000202136	0.000286363	0.000193677	0.000404313	0.000235827	0.000370598	0.000353766	0.000362187	0.000252671	0.000235827	0.000277937	0.000303205	0.000311628	0.0003285	0.000227403	0.000235827	0.000328473	0.000336896	0.000269516	0.000345318	0.000311654	0.000345318	0.000294784	0.00028636	0.000362162	0.000345318	0.000303205	0.000303209	0.000277952	0.000252671	0.000210559	0.000269516	0.000277937	0.000421159	0.000244225	0.000269516	0.000277939	0.000379007	0.000269516	0.000353739	0.000320037	0.000210559	0.000269516	0.000353741	0.000311628	0.00030322	0.000336907	0.000277937	0.000210559	0.000235827	0.000353739	0.00028636	0.000261092	0.000303205	0.000269528
98444	0.002	0.00033428	0.000189689	0.000174484	9.10E-05	0.000197242	0.000197242	0.000364235	0.011828068	0.072169697	0.000631044	0.521473485	0.001699492	0.002413769	0.000265576	0.000486169	1.408984848	0.007107973	0.029279167	0.00076182	0.000562299	0.000455831	0.000531439	0.000409953	0.000660786	0.000569634	0.001568258	0.000364345	0.000235174	0.000599972	0.000265587	0.000212413	0.000204828	0.00018208	0.111802462	0.000493396	0.000698731	0.000220002	0.001675479	0.000341417	0.000485824	0.00022	0.000280703	0.000295864	0.00043261	0.000189655	0.000349102	0.000128955	0.00040214	0.000349059	0.000242759	0.000227587	0.000326256	0.000257932	0.000432623	0.000295864	0.000212415	0.000280689	0.000197241	0.000212415	0.000394578	0.000265517	0.000273104	0.000227587	0.000318657	0.00030346	0.00037936	0.000189655	0.000592125	0.000220002	0.000417358	0.000227587	0.000394644	0.000364201	0.000485797	0.000265517	0.000250345	0.00015931	0.000265517	0.000182058	0.000333841	0.000227587	0.000257932	0.000265519	0.00028068	0.00025792	0.000212415	0.000273104	0.000364174	0.000257932	0.000204828	0.000242737	0.000402117	0.000242759	0.000288278	0.000250345	0.000273104	0.000318621	0.000273104	0.000341392	0.000280691	0.000273104	0.000265517	0.000242759	0.000250345	0.000212403	0.000273104	0.000242759	0.000288278	0.000265517	0.000235186	0.000341392	0.000242759	0.000250347	0.000265519	0.000311045	0.000295864	0.000189655	0.000303451	0.000235174	0.000257932	0.000318621	0.000379322	0.000242737	0.000257932	0.000318623	0.000242759	0.000250345	0.000166784	0.000257932
98445	0.002	0.000346389	0.00028964	0.000209169	0.000144783	0.000160871	0.000193046	0.000523211	0.013040759	0.076939883	0.000668554	0.556224033	0.001891727	0.002567548	0.000233298	0.000483334	0.99080487	0.007360441	0.031532127	0.000832136	0.000612525	0.000297995	0.000539392	0.000483061	0.000708591	0.000491236	0.001866206	0.000491145	0.000345873	0.000579699	0.000418363	0.000152827	0.000281525	0.000329834	0.120926501	0.000499071	0.000861774	0.000249351	0.002150102	0.000249349	0.00056354	0.000281549	0.000394577	0.000257393	0.000426468	0.000281539	0.000337866	0.000265436	0.000555409	0.000281537	0.000450571	0.000265438	0.000361974	0.000136716	0.000297612	0.00020109	0.00027348	0.000225219	0.00033783	0.000249349	0.000394222	0.000321765	0.000289567	0.000225219	0.00029761	0.000265438	0.000514981	0.00027348	0.000539316	0.000233264	0.000458867	0.000209132	0.000305654	0.000345873	0.000490956	0.000249349	0.000329788	0.000321753	0.000225219	0.000281523	0.000321767	0.000201088	0.000329786	0.000257393	0.000257393	0.000353989	0.000313711	0.000193045	0.00037004	0.000273492	0.000281539	0.000193033	0.000225219	0.000297624	0.000353955	0.000209108	0.000281523	0.000265436	0.000152827	0.000249349	0.000289567	0.000313699	0.000313711	0.000321743	0.000402216	0.000370016	0.00027348	0.000209132	0.000361974	0.000201088	0.000281513	0.000297612	0.000233262	0.000289567	0.000281525	0.000233262	0.000305654	0.000225219	0.000233264	0.000313699	0.000249349	0.00027348	0.000185001	0.000329786	0.000289567	0.000313699	0.000337842	0.000321741	0.00027348	0.0002976
98446	0.002	0.000270147	0.000277399	0.000284938	0.000179898	0.000269891	0.000284851	0.000404963	0.011496702	0.073563135	0.000457901	0.518413099	0.001733098	0.00214894	0.000307393	0.000510598	0.897856374	0.007280636	0.030180678	0.000774669	0.000623472	0.000292534	0.000562824	0.000375113	0.000600146	0.000600344	0.001504372	0.000375023	0.000232371	0.000630531	0.000194889	0.000232378	0.00024736	0.00024736	0.11075855	0.000562844	0.000991459	0.000202384	0.001859928	0.000322339	0.000510018	0.000269869	0.000374845	0.000187393	0.000359908	0.000202384	0.000232367	0.000164896	0.000397354	0.000209881	0.000329836	0.000269848	0.00032233	0.000217375	0.000360007	0.000277343	0.000299862	0.000179898	0.000224872	0.00024736	0.00038984	0.000224872	0.00029984	0.000277343	0.000307335	0.000224872	0.000419932	0.000314833	0.000487519	0.000299808	0.000442451	0.00024736	0.000404961	0.000262363	0.000435011	0.000254855	0.00035992	0.000254855	0.000239863	0.000262349	0.000337319	0.000194889	0.000217375	0.000292343	0.000194889	0.000284837	0.000314856	0.000224872	0.000382462	0.000262351	0.000314833	0.000314865	0.000374799	0.000217398	0.000344805	0.000247358	0.000292334	0.000239863	0.000209881	0.000277341	0.000247347	0.000239863	0.000284836	0.00031482	0.000329825	0.000247349	0.000284839	0.000187393	0.000314835	0.000217355	0.000232367	0.000299829	0.000194889	0.000232367	0.000262351	0.000307325	0.000247358	0.000217366	0.000299831	0.000284826	0.000314822	0.000224872	0.000269837	0.000187393	0.000247358	0.000247358	0.000262351	0.000382306	0.000224872	0.000284837
98447	0.002	0.000253581	0.000191902	0.000205493	0.000171159	0.00015062	0.000287588	0.000418051	0.01073883	0.064951629	0.000541445	0.479957611	0.001423804	0.001963371	0.000253326	0.000473056	0.853700475	0.006246402	0.026159197	0.000687434	0.000487053	0.000349603	0.000438466	0.000445424	0.000658004	0.000603208	0.001546744	0.000294507	0.000308138	0.000548381	0.000205411	0.000308211	0.000239652	0.000212248	0.101209961	0.000486418	0.000850549	0.000280732	0.001823163	0.000246469	0.000541302	0.000239634	0.000287569	0.000219084	0.00024647	0.000164312	0.000198544	0.000205393	0.000321803	0.000219084	0.000232778	0.000225929	0.000369777	0.000191698	0.000280722	0.000205391	0.000205391	0.000219094	0.000280723	0.000171159	0.000273868	0.000225931	0.000328657	0.000225929	0.000294394	0.000178006	0.000390398	0.000219084	0.000431551	0.000198544	0.000349256	0.000287569	0.000273864	0.000314944	0.000363023	0.000267019	0.000356052	0.000212238	0.000225929	0.00024647	0.000260163	0.000260161	0.000280722	0.000191698	0.000219084	0.000191698	0.000280681	0.000191698	0.000404121	0.000205393	0.000225931	0.000198556	0.000280701	0.000253316	0.000253316	0.000294394	0.000314963	0.0002876	0.00024647	0.000143773	0.000198544	0.000267007	0.000198544	0.000232786	0.000267009	0.000205393	0.000205391	0.000280691	0.000308107	0.00024647	0.000225931	0.000287547	0.000267009	0.000164312	0.000273856	0.000260161	0.000314963	0.000273844	0.000280701	0.000150609	0.000253316	0.000260161	0.000157456	0.000225931	0.000177995	0.000301241	0.000321779	0.000301241	0.000239623	0.00015062
98448	0.002	0.000333638	0.000238017	0.000217588	0.000156377	0.000190372	0.000258396	0.000285614	0.011105994	0.066668251	0.00059238	0.469610531	0.00164675	0.00203848	0.000265445	0.000456255	0.9010787	0.006428187	0.027313943	0.000717011	0.000456569	0.000347226	0.000435569	0.000374313	0.000592136	0.000578749	0.00163195	0.000292471	0.000251594	0.000530822	0.000367359	0.000224397	0.000272033	0.000197181	0.102468365	0.000469695	0.000824263	0.000231176	0.001700459	0.00028557	0.000421776	0.000217568	0.000285588	0.00020397	0.000244764	0.000231197	0.000258362	0.000258374	0.000414912	0.000258384	0.00041516	0.00026516	0.000292368	0.000197172	0.000326453	0.000231166	0.00020397	0.000169975	0.000190362	0.000190372	0.000271972	0.00020397	0.000326465	0.00021757	0.000244764	0.000156377	0.000380877	0.000169964	0.000476195	0.000237966	0.000305986	0.000224368	0.000265151	0.000237966	0.000394558	0.000244764	0.00028557	0.000197172	0.00021077	0.000292398	0.000271961	0.00020397	0.000299156	0.000244764	0.00021078	0.000163176	0.000231166	0.000265162	0.000258364	0.000190372	0.00027196	0.00027196	0.000333173	0.000231166	0.00027196	0.000244764	0.000190362	0.000339959	0.000176774	0.000237976	0.000251562	0.00019717	0.000176754	0.000319584	0.000265162	0.000183573	0.00027877	0.00013598	0.000326363	0.000217568	0.00027877	0.000271941	0.000251564	0.000346769	0.000251564	0.000224366	0.000197152	0.000265162	0.000326372	0.000237964	0.000217568	0.00027196	0.000251564	0.000197172	0.000210768	0.000258362	0.00020397	0.00027196	0.000217568	0.00019716
98449	0.002	0.000287225	0.000244869	0.000195872	0.000167881	0.000202857	0.000301038	0.000398994	0.012011893	0.06664117	0.000623417	0.480436586	0.001595618	0.002083982	0.000258848	0.000385167	0.925780397	0.006729745	0.027852958	0.000680873	0.00042744	0.000244982	0.00047594	0.000490167	0.000560134	0.000511153	0.001651231	0.000420031	0.000293791	0.000581225	0.000293917	0.000230889	0.000230835	0.000258859	0.103829557	0.000433917	0.000960412	0.000230837	0.001679556	0.000195872	0.000497079	0.000258815	0.000307793	0.000188865	0.00038494	0.000251823	0.000237831	0.000230837	0.000370848	0.000251823	0.000300809	0.000125911	0.000328831	0.000202857	0.000188867	0.000265811	0.000286818	0.000216845	0.000160876	0.000195861	0.00032881	0.000251842	0.000356801	0.000195861	0.000286807	0.000188865	0.000300811	0.000230837	0.000517943	0.000237831	0.00034279	0.000209851	0.000272807	0.000272821	0.000454933	0.000188865	0.000209851	0.000209851	0.000335813	0.000272807	0.000342769	0.000209851	0.000188865	0.000272828	0.000230835	0.000272828	0.000272807	0.000223841	0.0003288	0.000258806	0.000251821	0.000244827	0.000272807	0.000244827	0.000279792	0.000202855	0.000286818	0.000230835	0.000244827	0.000216847	0.000258817	0.000237842	0.000195872	0.000279801	0.000251821	0.000216835	0.000300799	0.000258815	0.000293791	0.000300829	0.000230837	0.000279801	0.000244825	0.000209851	0.000223839	0.000314777	0.000202857	0.000195851	0.000293791	0.000223841	0.000216845	0.000209851	0.000251811	0.000216845	0.000286795	0.000272828	0.000223841	0.000202857	0.000181871	0.000216845
98450	0.002	0.000390404	0.000290913	0.000229427	0.00015289	0.000183469	0.000168179	0.00040538	0.01202733	0.073265137	0.000697012	0.527891598	0.001404661	0.002470767	0.000290686	0.000566645	0.993640918	0.007303612	0.029954292	0.000867515	0.000574264	0.000321479	0.000558448	0.000512641	0.000681273	0.000666099	0.001750288	0.000481964	0.000236979	0.000804119	0.00034406	0.000275204	0.000168179	0.000229335	0.113404647	0.000466599	0.000980285	0.000183468	0.00180442	0.00025227	0.000451216	0.000328762	0.000305793	0.000244624	0.000366972	0.000267568	0.000275202	0.000275202	0.00047416	0.000191112	0.000351694	0.000236979	0.000313452	0.000267559	0.000321069	0.000236969	0.000229335	0.000244624	0.000236981	0.000259915	0.000328728	0.000236981	0.000390055	0.000321071	0.000313425	0.000183467	0.000366962	0.000328783	0.000581448	0.000313496	0.000389919	0.000259915	0.000321082	0.000282916	0.00044359	0.000328714	0.000221667	0.00025227	0.000344028	0.00030578	0.000420551	0.000221701	0.000275202	0.000282846	0.000336405	0.000275202	0.000191091	0.000252281	0.000405298	0.000259915	0.000206401	0.000229324	0.000374615	0.00025227	0.000435841	0.000198756	0.000290527	0.000229324	0.000252268	0.00025227	0.000244624	0.00022169	0.000267559	0.000405367	0.000298136	0.000236981	0.000290491	0.000244624	0.00036696	0.000259925	0.000175823	0.000244624	0.000298136	0.000259913	0.000129956	0.000305793	0.00030578	0.000275202	0.000267559	0.000259913	0.000328714	0.000236979	0.000351658	0.000259913	0.00022169	0.000267559	0.000313435	0.000267559	0.000236967	0.00030578
98451	0.002	0.000314525	0.000288863	0.000195388	0.000246358	0.000297344	0.000186893	0.000493067	0.013510036	0.082139433	0.000603752	0.581784402	0.002118299	0.002530816	0.00031465	0.000672262	1.109192209	0.008227411	0.033745345	0.000724234	0.000689528	0.000391033	0.000578476	0.000493156	0.000739858	0.000603714	0.001696478	0.000501557	0.000237877	0.000706302	0.000314334	0.000382333	0.000314334	0.000373852	0.127202508	0.00059533	0.001174758	0.000246361	0.002030341	0.00038232	0.000671959	0.000203883	0.000407982	0.000220874	0.000356838	0.000399338	0.000280339	0.000297331	0.000535446	0.000186893	0.000373828	0.000280339	0.000467364	0.000305863	0.000331311	0.000288873	0.000203883	0.000271845	0.000322828	0.000331311	0.00038231	0.000305825	0.000373811	0.000271845	0.000348314	0.000263364	0.000458832	0.000246358	0.00067169	0.000322866	0.000382333	0.000220874	0.000271845	0.000322815	0.000484467	0.000280339	0.000280341	0.000314334	0.000229368	0.000373813	0.000339805	0.000246358	0.000365292	0.000195388	0.000297329	0.000382295	0.000322815	0.000348316	0.000450484	0.000254855	0.000373813	0.000229368	0.000314321	0.000365292	0.000348302	0.000280341	0.000297329	0.000254855	0.000322815	0.000297329	0.000271845	0.000305812	0.000195376	0.000212378	0.000280313	0.000348314	0.000390804	0.000271819	0.000288835	0.000365305	0.000331311	0.000263349	0.000373811	0.000297333	0.000271845	0.000288835	0.000220874	0.000246358	0.000271845	0.000331311	0.000424794	0.000314321	0.000305825	0.000314321	0.000314321	0.000237864	0.000348302	0.000229368	0.000339805	0.000356796
98452	0.002	0.000341431	0.000159683	0.00018859	0.000130562	0.000152322	0.000181357	0.000420964	0.011164399	0.069594821	0.000500939	0.50324777	0.001742389	0.002116166	0.000254054	0.000464861	0.953198425	0.007179863	0.02835203	0.000779228	0.000479457	0.000304742	0.000486735	0.00047188	0.000624492	0.000566423	0.001492506	0.000348385	0.000268401	0.000653898	0.000312049	0.000297413	0.000253915	0.00018859	0.106086287	0.000515654	0.000828047	0.000304733	0.001851003	0.000290172	0.000595205	0.000224856	0.000319163	0.000246617	0.000297426	0.000224856	0.000239363	0.000246617	0.000355509	0.00018859	0.000348211	0.000246617	0.00041359	0.000239364	0.000326418	0.0002684	0.000268423	0.000261125	0.000268432	0.000181336	0.00035552	0.000152323	0.000282885	0.000195842	0.000311922	0.000304667	0.000435342	0.000290139	0.000479078	0.000253869	0.000508233	0.000174084	0.000384512	0.00018859	0.000399116	0.000166829	0.000304667	0.000246617	0.000195833	0.000239364	0.000355462	0.000268387	0.000261124	0.000210349	0.000304657	0.00028308	0.000355431	0.00025388	0.000311933	0.000246617	0.000319163	0.000282885	0.000210349	0.000217603	0.000217603	0.000246617	0.000232121	0.000268378	0.000246617	0.00023211	0.000195842	0.000203097	0.00023211	0.000290139	0.00018859	0.000326481	0.000304635	0.000239366	0.000304646	0.000261125	0.000282906	0.000290137	0.00023211	0.000261125	0.000326396	0.000210349	0.000239352	0.000137815	0.00027563	0.00023211	0.000253871	0.000246628	0.000319151	0.000268378	0.000275621	0.000224858	0.000311878	0.00026838	0.000239354	0.000290137
98453	0.002	0.000394674	0.000219989	0.000174321	0.000204651	0.000174322	0.00019706	0.000379146	0.012128536	0.072199285	0.000455161	0.530365759	0.001966262	0.00233433	0.000234954	0.000508679	1.108696475	0.007073265	0.030656209	0.00076047	0.000569311	0.000333802	0.00062983	0.000371562	0.00081987	0.000622311	0.001567021	0.0004628	0.000371494	0.000584223	0.000341234	0.000219798	0.000250137	0.000439891	0.111414407	0.000660149	0.000895807	0.000227456	0.001926659	0.000356361	0.000546141	0.000250114	0.00033352	0.000288009	0.000401782	0.000151584	0.000272853	0.000265275	0.000424532	0.000288009	0.000341076	0.000310757	0.000356257	0.000280442	0.000242534	0.000234956	0.000303181	0.000310804	0.000280476	0.000242534	0.00038662	0.000272851	0.000303168	0.00031835	0.000204638	0.000280431	0.000394189	0.000310748	0.00059922	0.000234956	0.000310748	0.000219796	0.000394325	0.000303169	0.000417054	0.000379018	0.0001819	0.000272862	0.000310748	0.000242523	0.000288009	0.000227376	0.000257693	0.000219796	0.000288009	0.000280465	0.000227365	0.000242534	0.000310759	0.000212218	0.000250113	0.000250114	0.000272853	0.000250113	0.000227367	0.000280429	0.000325906	0.000197048	0.000219787	0.000227365	0.000303169	0.000371394	0.000333495	0.000227387	0.000310748	0.0003411	0.000310725	0.000250113	0.000386562	0.000265271	0.000333486	0.000257693	0.000288007	0.000204638	0.000250092	0.000288009	0.000242536	0.00020464	0.000219796	0.000325906	0.000288009	0.000257695	0.000333486	0.000272851	0.000288009	0.000219796	0.000333484	0.000310759	0.000416903	0.000227376
98454	0.002	0.000260329	0.000280894	0.000246474	0.000123232	0.000130077	0.000150591	0.000411007	0.010843242	0.067133653	0.000637599	0.47849172	0.001748073	0.002080336	0.000246453	0.00047303	0.941044483	0.006722867	0.027019157	0.000701032	0.000555384	0.000315037	0.000527759	0.000431613	0.000623641	0.000472957	0.001470824	0.000294422	0.000212237	0.000479691	0.00034916	0.000212208	0.000198508	0.000184816	0.102364783	0.000459248	0.000870849	0.000280679	0.001774442	0.000321751	0.00057546	0.000260143	0.000232734	0.000212196	0.000376605	0.000225898	0.000273813	0.000212198	0.000403936	0.000205352	0.000301227	0.000239578	0.000397249	0.000253268	0.000280689	0.000177972	0.000225886	0.000198506	0.000191662	0.000225888	0.000362864	0.000205352	0.000301217	0.000191662	0.000280648	0.000225888	0.000362874	0.000150591	0.000465771	0.000253299	0.000417797	0.000164281	0.000314897	0.000219042	0.000472642	0.000212196	0.000253268	0.000205352	0.000349152	0.000219032	0.000266958	0.000225888	0.000205352	0.000177971	0.000212196	0.000219042	0.000287494	0.000232732	0.000328624	0.000219022	0.000266958	0.000246422	0.000314885	0.000219042	0.000225886	0.000198506	0.000246422	0.000232732	0.000239578	0.000205352	0.000219042	0.000225888	0.000212196	0.000273804	0.000246455	0.000239577	0.000225888	0.000246422	0.000308049	0.000184818	0.000321761	0.000239578	0.000212198	0.000239577	0.000232732	0.000164281	0.000260112	0.000219042	0.000349109	0.000191662	0.000266958	0.000225886	0.00030803	0.000301217	0.000212198	0.000294349	0.000219042	0.000219042	0.000273802	0.000260112
98455	0.002	0.000285436	0.000293307	0.000213775	0.000229613	0.00024546	0.000213775	0.000530755	0.012780134	0.075205772	0.000745361	0.546513145	0.001965448	0.002086618	0.000285084	0.000499615	1.147904724	0.007370903	0.031141728	0.000819263	0.000594922	0.000388272	0.000451724	0.000356448	0.000665661	0.000546907	0.001653165	0.000435719	0.000340625	0.000737717	0.000372214	0.000205859	0.0003088	0.000245446	0.118836529	0.000475337	0.000943754	0.000308788	0.001868191	0.00027713	0.000689543	0.000229613	0.000300917	0.000269201	0.000308812	0.000245458	0.000253364	0.000245446	0.000403886	0.000285035	0.000411872	0.000253364	0.000419731	0.000261281	0.000340482	0.000205859	0.000332554	0.000205859	0.000237529	0.000205847	0.000348389	0.000190023	0.000372155	0.000332613	0.000308802	0.000221694	0.000459326	0.000229613	0.000721354	0.000332566	0.000419684	0.000300882	0.000364248	0.000332568	0.000514969	0.000324647	0.000253376	0.000221694	0.000292953	0.000190023	0.0003088	0.000293001	0.00034047	0.000213777	0.000324621	0.000261307	0.000285035	0.000221694	0.000403849	0.000277116	0.000261281	0.000277118	0.000277116	0.000292953	0.000316705	0.000308788	0.000269199	0.000269199	0.00030087	0.000292953	0.000285037	0.000237529	0.000332518	0.000285046	0.000285035	0.000316707	0.000253366	0.000308786	0.000324623	0.000245436	0.000237529	0.000261283	0.000245446	0.000332556	0.000332542	0.000308786	0.000221694	0.000269199	0.000324612	0.000245424	0.000229611	0.000285035	0.000292951	0.000269199	0.000292951	0.000229611	0.000285023	0.000261283	0.000269199	0.000308788
98456	0.002	0.000350292	0.000158998	0.00026254	0.000198732	0.000182835	0.000174884	0.000445441	0.012780198	0.075990355	0.000636699	0.555118727	0.001845379	0.00244145	0.000294148	0.000597103	1.063163222	0.007478492	0.031423241	0.000694208	0.000558088	0.000390099	0.000692503	0.000397785	0.000700457	0.000668851	0.001651837	0.000493194	0.00029416	0.000572861	0.000381698	0.000206682	0.000278252	0.000230541	0.118419481	0.000477214	0.000859879	0.000302073	0.001980557	0.000349818	0.000636467	0.00026234	0.000341832	0.00027825	0.000429419	0.000238479	0.000254377	0.000270288	0.000397551	0.000349804	0.000453278	0.000230531	0.000421517	0.00021463	0.000310023	0.000262338	0.000389563	0.000230529	0.00021463	0.00034187	0.000278224	0.000158985	0.000349808	0.000270312	0.000310047	0.000302087	0.000365718	0.000278224	0.000437336	0.000254377	0.000469202	0.000143075	0.000365681	0.000222581	0.000493087	0.00021463	0.000389517	0.000238479	0.000302097	0.00021463	0.000310011	0.000318007	0.000294125	0.000238479	0.000254377	0.000270276	0.000317997	0.000294125	0.000477268	0.000254377	0.000206682	0.000214608	0.000294135	0.000270276	0.000389563	0.000373665	0.000254377	0.000254377	0.000294123	0.000206682	0.000190783	0.000222581	0.000254377	0.000349806	0.000238479	0.000246427	0.000294123	0.000294125	0.000270266	0.000310021	0.000278224	0.000317973	0.000262328	0.000317971	0.000238443	0.000270276	0.000206682	0.00020667	0.000238479	0.000222581	0.000310021	0.000246429	0.000238479	0.000230529	0.000270276	0.000238479	0.00021463	0.000278226	0.000246427	0.000174884
98457	0.002	0.000319364	0.000282019	0.000155736	0.0001854	0.000222491	0.000177984	0.000445221	0.011851552	0.071422462	0.000467772	0.528386285	0.001616278	0.002125916	0.000289236	0.000497651	0.864363475	0.006841628	0.029662853	0.000744555	0.000534874	0.00031912	0.000586992	0.000393183	0.000802203	0.000638603	0.001697902	0.000356036	0.00024474	0.000593988	0.000333731	0.0001854	0.000281941	0.000215063	0.109853366	0.000474976	0.000906226	0.000177995	0.00180994	0.000333743	0.000541811	0.000229886	0.000318924	0.000274393	0.000400613	0.000274391	0.000266989	0.000229895	0.000467478	0.000207648	0.000378297	0.000274415	0.00044512	0.000259583	0.00022248	0.000274402	0.000229895	0.000163152	0.000318922	0.000207648	0.000333746	0.000252157	0.000296641	0.000163163	0.000348587	0.000192816	0.000422849	0.000229895	0.000571403	0.000296653	0.000296664	0.000266976	0.000393205	0.00028181	0.000370866	0.000259561	0.000370855	0.000274393	0.00022248	0.00014832	0.000319033	0.000274391	0.000244729	0.000237312	0.000192816	0.000148309	0.000244729	0.000215063	0.000407993	0.00022248	0.000252146	0.000229897	0.000333776	0.000215063	0.000237312	0.000215063	0.000133466	0.000318888	0.000341148	0.000185388	0.000207637	0.000296641	0.000229895	0.000237314	0.000252144	0.000304068	0.000304112	0.000170546	0.000266976	0.000244727	0.000259559	0.000215065	0.000244729	0.000200231	0.000318888	0.00022248	0.000266965	0.000259559	0.000281808	0.00029664	0.000215043	0.00029664	0.000274393	0.000244727	0.00031889	0.000229895	0.000289238	0.000289226	0.000252144	0.000207648
98458	0.002	0.000429576	0.000233942	0.00028852	0.000179328	0.000101359	0.000210517	0.000390149	0.012494302	0.076006501	0.000554185	0.53827557	0.001818241	0.002307104	0.000351337	0.000515414	1.429431516	0.007231082	0.029778972	0.000837852	0.000726997	0.000413851	0.000499417	0.000405787	0.000639958	0.000616579	0.001667293	0.000382318	0.00023393	0.000647957	0.000311937	0.000257296	0.000187125	0.000218313	0.117949527	0.000483693	0.000952806	0.000296316	0.001777122	0.000421149	0.00051495	0.000343085	0.000280691	0.000187125	0.000319684	0.000311875	0.000296281	0.000179305	0.000468027	0.000202719	0.000397748	0.000210515	0.000366477	0.00019491	0.000343074	0.000226076	0.000335276	0.000218311	0.000280711	0.000187126	0.000319698	0.000296295	0.000272892	0.000226109	0.000288532	0.000288485	0.000538328	0.000202719	0.000522662	0.000335315	0.000499294	0.00027289	0.000436778	0.000241704	0.000405579	0.000241704	0.000311875	0.000257296	0.000241704	0.000241704	0.000366477	0.000218313	0.000343111	0.000319696	0.000218313	0.000296281	0.000311898	0.000280688	0.000304079	0.000226109	0.000358611	0.000335313	0.000187124	0.000272892	0.000389894	0.000257296	0.000233907	0.000257275	0.000218313	0.000265094	0.000288483	0.000241702	0.000319673	0.000311875	0.000226085	0.000210494	0.000257298	0.000343076	0.000296281	0.000350895	0.00032747	0.000280688	0.000288485	0.000272892	0.000257298	0.000249512	0.000272892	0.000257296	0.000241702	0.000265094	0.000210515	0.0002495	0.000272892	0.000382071	0.000288483	0.000187125	0.000265094	0.000226097	0.000280688	0.000280676
98459	0.002	0.000341433	0.000170523	0.000266853	0.000229761	0.000133409	0.000229761	0.000378303	0.012281918	0.07013267	0.000459894	0.514704685	0.001644965	0.00192173	0.00024463	0.00040076	0.988883132	0.007066594	0.029826993	0.000774393	0.000579174	0.000282028	0.000623707	0.000459955	0.000615835	0.000541622	0.001689394	0.000474648	0.000289087	0.00050442	0.000341168	0.000289087	0.00027424	0.000259585	0.109643809	0.000459888	0.000727176	0.00029651	0.001794395	0.000266829	0.000526682	0.000296566	0.000214938	0.000244582	0.000296499	0.000214938	0.000281641	0.000155643	0.000281643	0.000192702	0.00034097	0.00030391	0.000415141	0.000266818	0.000296475	0.000229759	0.00018529	0.000266818	0.000237172	0.000200113	0.000296466	0.000259407	0.000259407	0.000192702	0.000237172	0.000200113	0.000326125	0.000266829	0.00053402	0.000244584	0.000422609	0.000251995	0.000311289	0.000363213	0.000452311	0.000222348	0.000318766	0.000251995	0.000222348	0.000326166	0.000385593	0.000251995	0.000303888	0.000222348	0.00023717	0.000281752	0.000237172	0.000251995	0.000296521	0.000237172	0.000274228	0.000237172	0.000296497	0.000229759	0.000326125	0.000252017	0.000207492	0.000274252	0.000192702	0.000192702	0.00023716	0.000259407	0.000237183	0.000281641	0.00027423	0.000200113	0.000348368	0.000244562	0.000348359	0.000229759	0.000281641	0.000252006	0.000296464	0.000222348	0.000155633	0.000281641	0.000237183	0.000200093	0.000259418	0.000222348	0.00026682	0.000222348	0.000355768	0.000222348	0.000244582	0.000259407	0.000311287	0.000274228	0.000266818	0.00027423
98460	0.002	0.000331565	0.00021339	0.000235427	0.000272224	0.00017657	0.000169224	0.000375382	0.011561792	0.068864991	0.000596631	0.511171927	0.001686253	0.002086363	0.000250152	0.000589637	0.973097374	0.006652261	0.029402052	0.000790096	0.000589689	0.000368349	0.000419633	0.000397596	0.000655557	0.00064097	0.001714331	0.00042702	0.000250163	0.000515523	0.000264967	0.000264853	0.000161855	0.000235438	0.110355867	0.000360578	0.000987828	0.000294316	0.001676779	0.000382637	0.00053747	0.000242783	0.000309043	0.000139795	0.000308997	0.00025751	0.000242785	0.000198641	0.000456309	0.000235427	0.000331113	0.000294285	0.000338493	0.000213357	0.000368043	0.000242805	0.00028696	0.000309021	0.000286927	0.000257499	0.000345831	0.000220702	0.000272191	0.000220713	0.000309052	0.000272213	0.000493227	0.000213355	0.000456364	0.000250141	0.000434279	0.000213355	0.000331089	0.000264857	0.000353161	0.000220713	0.000264855	0.000242783	0.000235427	0.000272224	0.000308997	0.000198643	0.000294283	0.000272365	0.000294283	0.000205999	0.000331113	0.000264877	0.000294296	0.000279569	0.000286927	0.000220713	0.000286927	0.000353163	0.000264855	0.000154498	0.000257497	0.000235427	0.000161845	0.000309008	0.000205988	0.000242783	0.000323713	0.000419488	0.000213357	0.000228069	0.000286927	0.000345805	0.000257499	0.000169202	0.000316353	0.000169212	0.000294283	0.000272211	0.000294283	0.000279569	0.000213357	0.000279569	0.000279569	0.000294285	0.000308997	0.000228069	0.000360508	0.000228069	0.000279571	0.000294285	0.000279569	0.000220713	0.000308997	0.000242783
98461	0.002	0.000364854	0.000324667	0.00017418	0.000221707	0.000213767	0.000213765	0.000483182	0.012736394	0.075856896	0.000546747	0.556831546	0.001766254	0.002421723	0.00034855	0.000523333	0.976810792	0.007391016	0.03125819	0.000723412	0.000475768	0.000428135	0.000562714	0.00045163	0.000824555	0.00068945	0.001732377	0.000602194	0.000245434	0.000570585	0.000332561	0.000245564	0.000237517	0.00026127	0.118029945	0.000459499	0.00100756	0.000324692	0.002125058	0.000300867	0.000610023	0.000269198	0.00037217	0.00030089	0.000491201	0.000253352	0.000253354	0.000285021	0.000554641	0.000197919	0.000411771	0.000261268	0.000451476	0.000292939	0.000356361	0.000237517	0.000269186	0.00025334	0.00026127	0.000229599	0.000332537	0.000229599	0.000292939	0.000387959	0.000372158	0.000269186	0.000443568	0.00026127	0.000514936	0.000285056	0.00048319	0.000261268	0.000292964	0.000174179	0.000506953	0.000316701	0.000356337	0.000269186	0.000324607	0.000324607	0.000269186	0.000261268	0.000237508	0.00026127	0.00026127	0.00034043	0.000237517	0.000285021	0.000380064	0.000174179	0.000245436	0.000300867	0.000285021	0.000245434	0.000277102	0.000245436	0.000277102	0.000269198	0.000292937	0.000190013	0.000277102	0.000300855	0.000213765	0.000261268	0.000285021	0.000269174	0.000292939	0.00034836	0.000308773	0.000261268	0.000340442	0.000348358	0.000253352	0.000253352	0.000269186	0.000285032	0.000285021	0.000221683	0.000300843	0.000277102	0.000316691	0.00034836	0.000277102	0.00026128	0.000308773	0.000245412	0.00025334	0.000348372	0.000316691	0.00017418
98462	0.002	0.00027139	0.000203257	0.000135491	0.000203268	0.000210205	0.000237131	0.000332081	0.011138518	0.065242195	0.000461158	0.469422927	0.001695532	0.002058621	0.000318719	0.000610931	0.896986097	0.00632654	0.026345263	0.000741483	0.000495406	0.00030526	0.000461037	0.00033225	0.000596885	0.000597023	0.001462343	0.000359289	0.000210011	0.000522119	0.000257476	0.000284553	0.000203237	0.000216786	0.100635592	0.000352417	0.000950357	0.00025067	0.001797568	0.000277768	0.000488195	0.000189688	0.000399843	0.000203237	0.000372755	0.000216786	0.000210013	0.00016257	0.000481414	0.00016259	0.000359158	0.000162589	0.000291317	0.000210013	0.000291337	0.000189688	0.000230335	0.000230335	0.000210013	0.000203237	0.000210011	0.00016259	0.000210011	0.000149031	0.000318437	0.000210011	0.000352341	0.000216786	0.00046774	0.000216786	0.000331986	0.000291307	0.000345525	0.000277808	0.000494914	0.000257433	0.000237111	0.00025066	0.000210011	0.000176139	0.000291307	0.000196462	0.000203237	0.000210011	0.000237111	0.000142267	0.000176139	0.000216786	0.000284572	0.000176139	0.000284531	0.000169343	0.000264209	0.000189686	0.000372704	0.000230335	0.000291307	0.000311672	0.000189688	0.000277758	0.000284531	0.000216786	0.000182913	0.000230335	0.000243884	0.000196462	0.000210013	0.000291325	0.000203237	0.000230335	0.000230335	0.000196462	0.00014903	0.000189688	0.000243884	0.000331974	0.000189688	0.000257433	0.000257403	0.000135491	0.000189678	0.000270994	0.000210011	0.000203237	0.000196462	0.000196462	0.000250639	0.000230335	0.00033878	0.000210011
98463	0.002	0.000261215	0.000222543	0.000153507	0.000207254	0.000176481	0.000268627	0.000437646	0.012994703	0.074167904	0.000622418	0.535656338	0.001843006	0.002395039	0.000345721	0.000584041	0.970148939	0.007143528	0.030434175	0.000700564	0.000623194	0.000437904	0.000637908	0.000399257	0.000814423	0.000622248	0.001772542	0.000360831	0.000153461	0.000583687	0.000276232	0.000184153	0.000207172	0.000245538	0.115299842	0.000491386	0.000852951	0.000230194	0.001810613	0.000306922	0.000568207	0.000230192	0.000376028	0.000345407	0.000353008	0.000214846	0.000253224	0.000207172	0.000376055	0.000352983	0.000368343	0.000337639	0.000399035	0.000268558	0.00036067	0.0001995	0.000299262	0.000307026	0.000268556	0.000268556	0.000322281	0.000214846	0.000283904	0.000214846	0.000283904	0.000253212	0.000383717	0.000222507	0.000560511	0.000260884	0.00029925	0.000168807	0.000452896	0.00027623	0.000460581	0.000230215	0.000276232	0.000352995	0.000253212	0.000230194	0.000399115	0.000329988	0.000276232	0.000329965	0.000337614	0.0001995	0.000191826	0.000237866	0.00029925	0.000214846	0.000260884	0.000314608	0.000314596	0.000291576	0.000291589	0.000222518	0.00027623	0.0001995	0.000283904	0.000276242	0.000230192	0.000245527	0.000214846	0.000291576	0.000329942	0.00027623	0.000337614	0.000176469	0.000191815	0.000291576	0.000245538	0.000314585	0.000360692	0.00025321	0.000245538	0.00017648	0.000237864	0.000184153	0.000237855	0.000306935	0.000214846	0.000345301	0.00029925	0.000314594	0.000245538	0.000268556	0.00025321	0.000237832	0.000299239	0.000214846
98464	0.002	0.000293645	0.000256838	0.00026396	0.000175951	0.000234602	0.000219939	0.000381448	0.011639853	0.07100831	0.000506419	0.500900505	0.001553717	0.002087671	0.000249277	0.000411178	0.997437587	0.007107896	0.029132806	0.00076562	0.000624498	0.000381666	0.000491511	0.000418107	0.00061646	0.000579995	0.001604316	0.00026396	0.000249266	0.000616579	0.000300628	0.000212651	0.000190614	0.000205321	0.109524123	0.000506175	0.000874202	0.00025666	0.001834065	0.0003226	0.00053557	0.00022727	0.000241932	0.000212607	0.000374193	0.000219972	0.000249264	0.000249264	0.00044004	0.000197979	0.000271259	0.000205277	0.000351949	0.000256595	0.000344606	0.000263929	0.000271261	0.000256595	0.000183282	0.000285901	0.000263929	0.000234602	0.000322611	0.00016862	0.000271257	0.000146615	0.000403289	0.000271259	0.000638328	0.000227282	0.000425359	0.000256595	0.000293252	0.000293275	0.000454819	0.000190614	0.000263927	0.000205277	0.000263929	0.000161289	0.0003226	0.000205277	0.000249264	0.000183262	0.000322599	0.000271259	0.000271259	0.000271259	0.000307914	0.000227271	0.000300586	0.000219939	0.000381294	0.000249264	0.000263927	0.000271259	0.000344606	0.000278589	0.000197945	0.000256595	0.000234602	0.000241934	0.000307914	0.000256607	0.000285921	0.000263927	0.000329922	0.000205277	0.00036661	0.000190603	0.000183251	0.000227271	0.000307916	0.000197945	0.000234591	0.000234602	0.000241932	0.000249264	0.000249255	0.000219939	0.000219939	0.000256595	0.000337239	0.000278589	0.000190614	0.000212609	0.000249264	0.000197934	0.000315246	0.000241932
98465	0.002	0.00029773	0.000217688	0.000188534	0.000210277	0.0002248	0.000188619	0.000449819	0.011543137	0.068787155	0.000595268	0.500139387	0.001675015	0.00228424	0.000203112	0.000522973	1.734099055	0.007006064	0.029397379	0.000728232	0.000537457	0.000421167	0.00053007	0.000384613	0.000478842	0.000559017	0.001535652	0.000377331	0.000297406	0.000551655	0.000369916	0.000181282	0.000188523	0.000217527	0.106831034	0.000566392	0.000915381	0.000232039	0.001923609	0.00037722	0.000551432	0.000297288	0.000333607	0.000246542	0.000398965	0.000195773	0.000290047	0.000333574	0.000486	0.000253782	0.000311812	0.000217527	0.000384409	0.00023203	0.000282785	0.000253803	0.000282783	0.000188523	0.000210275	0.000319083	0.000333618	0.000224767	0.000319051	0.000174021	0.00017401	0.000195775	0.000355338	0.000232028	0.000536899	0.000282783	0.000369894	0.000253782	0.000261033	0.0002393	0.000391711	0.000232028	0.000224776	0.000261021	0.000217527	0.000282785	0.000355337	0.000195775	0.000268283	0.000268272	0.00024653	0.000290037	0.000326355	0.000203025	0.000275533	0.000282796	0.000290035	0.000174021	0.000253771	0.000268281	0.000261031	0.000232017	0.000224776	0.000181261	0.00024653	0.000275533	0.000188523	0.00016677	0.000224776	0.000377122	0.000290035	0.000239278	0.000261031	0.000203025	0.000297276	0.000188523	0.000290035	0.000253782	0.000217527	0.000253769	0.000261031	0.000290037	0.000232028	0.000203025	0.000282785	0.000217505	0.000203014	0.000268283	0.000261031	0.00023928	0.00023928	0.000159519	0.000268261	0.000188523	0.000224776	0.000275533
98466	0.002	0.000392023	0.000232017	0.000188545	0.000246687	0.000159464	0.000217466	0.000406269	0.011550305	0.069763923	0.000486081	0.504152378	0.001733667	0.002335647	0.000297312	0.000515516	0.918993802	0.006928598	0.02860209	0.00064057	0.000471903	0.000268251	0.000616876	0.000377234	0.000653184	0.000551543	0.00159401	0.000464225	0.000217466	0.000573247	0.000282716	0.000231976	0.000224724	0.000239244	0.108310365	0.000507763	0.000820341	0.000326267	0.00201113	0.000304475	0.000413363	0.000159474	0.000246493	0.000224713	0.000282718	0.000210218	0.000253721	0.000173983	0.000420604	0.000239211	0.000304462	0.000217487	0.000413359	0.000210218	0.00034081	0.000268219	0.000224713	0.000246462	0.00025371	0.000224713	0.000326253	0.00018847	0.00035525	0.000152225	0.000275468	0.000231963	0.000326211	0.000260991	0.000456932	0.000217466	0.00037704	0.000195729	0.000435117	0.00019572	0.000348	0.000224715	0.000246461	0.000268197	0.000217466	0.00018847	0.000297194	0.000333459	0.000297203	0.000210216	0.000231963	0.000282727	0.000173972	0.000246473	0.000333457	0.00018847	0.000297203	0.000239211	0.000260958	0.000289964	0.000318961	0.000275456	0.000231963	0.000239213	0.000217466	0.000289964	0.000210218	0.000231963	0.000239213	0.00034073	0.000217466	0.000202968	0.000377017	0.000195718	0.000333459	0.000260958	0.000224715	0.000173972	0.000210218	0.000224715	0.000239213	0.000224713	0.000282684	0.000239213	0.000246461	0.000224713	0.00025371	0.000210216	0.000260958	0.00025371	0.000297225	0.000224715	0.000239211	0.000137675	0.000195718	0.000268208
98467	0.002	0.00029906	0.000285057	0.000277834	0.000187512	0.000187502	0.000222226	0.000340462	0.011097644	0.067192219	0.000528567	0.485537197	0.001766692	0.002117478	0.000250107	0.00046596	0.922564538	0.006405434	0.027916573	0.000802074	0.000528738	0.000271239	0.000500697	0.000479643	0.000667466	0.00053554	0.001512547	0.000389136	0.000236114	0.000542395	0.000312545	0.000180558	0.000236124	0.000250023	0.104110335	0.000430763	0.000820852	0.000229252	0.001575586	0.000319513	0.000458635	0.000250004	0.000270847	0.000159723	0.000256948	0.000166668	0.000145834	0.000236124	0.000388991	0.000270858	0.000236126	0.000263893	0.00034731	0.000152769	0.000291692	0.000215281	0.000187502	0.000243057	0.000194445	0.000208336	0.000256938	0.000173623	0.000284736	0.000125001	0.000263892	0.000270837	0.000451553	0.000277791	0.000542209	0.000277801	0.000368261	0.000194445	0.000291682	0.000215279	0.00043071	0.000256948	0.000166658	0.000208336	0.00034726	0.000250003	0.000347269	0.000270837	0.000187502	0.000194447	0.000222225	0.000319697	0.000319478	0.000229168	0.000347341	0.000222225	0.000263892	0.000236093	0.000284726	0.000166659	0.000256948	0.000166668	0.000208336	0.000229168	0.000201392	0.000187491	0.000222226	0.000201392	0.000291669	0.00027778	0.000194436	0.00027778	0.00027778	0.000152769	0.000229168	0.000263892	0.00013889	0.000222225	0.000277782	0.000263914	0.000215281	0.000243059	0.000263892	0.000243059	0.000263892	0.000312514	0.000312514	0.000326403	0.000305602	0.000208336	0.00020139	0.000236114	0.000208336	0.00027778	0.000326393	0.000250003
98468	0.002	0.00036091	0.000251539	0.0002012	0.000159284	0.000134135	0.000217968	0.000436118	0.013666001	0.080107661	0.000721718	0.580885716	0.002183031	0.002345276	0.000251539	0.00061313	1.059112233	0.007863904	0.032679949	0.00087509	0.000638195	0.000436589	0.000553734	0.000553882	0.000612389	0.000604337	0.001936711	0.000545373	0.000318631	0.000562141	0.000343744	0.000352166	0.000251501	0.000167669	0.126074704	0.000478187	0.001150995	0.000251501	0.00196997	0.00031858	0.000553573	0.000318568	0.00031857	0.000301803	0.000486525	0.000268281	0.000276652	0.000234747	0.000486406	0.000318583	0.000545073	0.000259871	0.000335399	0.000243117	0.000326952	0.000335623	0.000276652	0.000217968	0.000343719	0.000251501	0.000385647	0.000259886	0.000251501	0.00032699	0.000335335	0.000377279	0.000444427	0.00022635	0.00061238	0.000276652	0.000511867	0.000293417	0.000410875	0.000167667	0.000461198	0.00022635	0.000285035	0.000268268	0.000234735	0.000251501	0.00047803	0.00032695	0.000243105	0.00022635	0.000377304	0.000276652	0.000293417	0.000335362	0.000385674	0.000192817	0.000301801	0.00027665	0.000285037	0.000243117	0.000310186	0.000251501	0.000285035	0.00026827	0.000217943	0.000301816	0.000301801	0.000326952	0.000285035	0.000293419	0.000201201	0.000293417	0.000427604	0.000368908	0.000285012	0.000259884	0.000326977	0.00027665	0.000251501	0.000159271	0.000217968	0.000285035	0.000301801	0.000201201	0.000259884	0.000276652	0.000310184	0.000310186	0.000377265	0.000335335	0.000243117	0.000301801	0.000226325	0.00036887	0.000293419	0.000343719
98469	0.002	0.000213607	0.000228043	0.000147103	0.00019859	0.000154459	0.000154459	0.000286864	0.012184599	0.070900043	0.000463838	0.50585859	0.001752213	0.002265413	0.000279508	0.000493591	1.380363029	0.007121	0.029864943	0.000723883	0.000508312	0.000191344	0.000485911	0.000471186	0.000581603	0.000478632	0.001520692	0.000478436	0.000250088	0.000670354	0.000353183	0.000250088	0.000228012	0.000235366	0.108478566	0.000471122	0.000891343	0.00019859	0.00196636	0.000353128	0.000544659	0.000220656	0.000294252	0.000279508	0.000419415	0.000257433	0.000220656	0.00019859	0.000367832	0.000176524	0.000286857	0.000191236	0.000426811	0.000294208	0.000301576	0.000220656	0.000205946	0.000183879	0.000250077	0.000228012	0.000331008	0.000125028	0.000316287	0.000220656	0.000301553	0.000257444	0.000345762	0.00022801	0.000544591	0.000257433	0.000412057	0.000220656	0.000279497	0.000191225	0.000397336	0.000205968	0.000264787	0.000228012	0.000264787	0.000272141	0.000338373	0.000279497	0.000235366	0.000220645	0.000272143	0.000228012	0.000235366	0.000242721	0.000360482	0.000183857	0.000154448	0.00021328	0.00037517	0.000250079	0.000272143	0.000213302	0.000272143	0.000191236	0.000235366	0.000272143	0.000286853	0.000316285	0.000250077	0.000220654	0.00016917	0.000345705	0.000235355	0.00022801	0.000316272	0.000161803	0.000183837	0.000264787	0.000242721	0.000220656	0.00019859	0.000338373	0.000242721	0.000264787	0.000338373	0.000205946	0.00033834	0.000250077	0.000301575	0.000264787	0.000264776	0.000242721	0.000235366	0.000169169	0.000294208	0.000301553
98470	0.002	0.000281881	0.000250388	0.000211255	0.000187773	0.000219068	0.000219068	0.000430549	0.012633539	0.075754202	0.000555954	0.54515836	0.002005625	0.002497378	0.000226996	0.000485676	1.759930855	0.007323098	0.0315211	0.000769551	0.00055686	0.000336822	0.000477818	0.000454193	0.00069705	0.000626496	0.001664864	0.000383571	0.00024255	0.00059531	0.00039918	0.000258188	0.000305177	0.000203455	0.115460237	0.000563687	0.000956257	0.00026601	0.00203594	0.000383427	0.000587275	0.000281658	0.000289483	0.000226891	0.000430383	0.000179949	0.000242538	0.000297305	0.000352157	0.0002504	0.000438313	0.000242587	0.000367746	0.000172124	0.00040704	0.00026601	0.000336461	0.000266057	0.0001643	0.000219068	0.000430455	0.000305175	0.000250363	0.000258199	0.000234715	0.000297329	0.00034425	0.000234715	0.000501116	0.00026601	0.000281658	0.000360189	0.0004305	0.000203418	0.000414819	0.000266034	0.000273835	0.000211245	0.000226891	0.000140817	0.000289481	0.000226881	0.000273833	0.000258176	0.00026601	0.000172124	0.000226857	0.000273835	0.000359896	0.000281658	0.000328638	0.000203418	0.000399062	0.000273835	0.000312953	0.000187784	0.000359946	0.000234704	0.000234715	0.000352096	0.000328601	0.000226891	0.000250363	0.000250363	0.000281656	0.000305132	0.000258188	0.00020342	0.00030513	0.000250363	0.000242538	0.000258186	0.000297307	0.000258188	0.000359933	0.00020342	0.000266012	0.00025819	0.000242538	0.000273833	0.000273835	0.000250363	0.000328601	0.00030513	0.000281658	0.000336425	0.000234715	0.000250363	0.000250363	0.000352167
98471	0.002	0.000340058	0.000274574	0.000180644	0.000202318	0.000267436	0.000144489	0.000325258	0.011400855	0.070540545	0.000542409	0.50998485	0.001713983	0.002107821	0.000281787	0.000434072	0.986440372	0.006514609	0.028414436	0.000776322	0.000651436	0.000499235	0.000433987	0.000455716	0.000592937	0.000542372	0.001493743	0.000412135	0.000281904	0.000484601	0.000325133	0.000289023	0.000187847	0.000187836	0.107867037	0.000433719	0.000883064	0.000288989	0.001931426	0.000317921	0.000419346	0.000187836	0.000325146	0.00020951	0.000354128	0.000180611	0.00026736	0.000252857	0.00045535	0.000339573	0.000339573	0.000202285	0.000484334	0.000310652	0.000274583	0.000151713	0.000317899	0.000238397	0.000223958	0.00019506	0.000238406	0.000260082	0.00020951	0.00019506	0.000303459	0.000180611	0.000404659	0.000231183	0.00065099	0.000209509	0.000288982	0.000238406	0.00026008	0.00020951	0.000274529	0.000332357	0.000252857	0.000231183	0.00026008	0.000216732	0.000440942	0.000238408	0.00031791	0.000202285	0.00019506	0.000245632	0.00020951	0.000252855	0.000310695	0.000173386	0.000267306	0.000274529	0.000317858	0.000180611	0.000332335	0.000245632	0.000202283	0.000223959	0.000245632	0.000354031	0.000180591	0.000245642	0.000238406	0.000231183	0.000267304	0.000238406	0.000231183	0.000245632	0.000317856	0.000245632	0.000231181	0.000267306	0.000216723	0.000238408	0.00023841	0.000252844	0.000245632	0.000209487	0.000252855	0.000223959	0.000252857	0.000238406	0.000274529	0.000223958	0.000288958	0.000317879	0.000281755	0.000317876	0.00026008	0.000267315
98472	0.002	0.00027493	0.00023368	0.000192361	0.000123654	0.000185482	0.000158002	0.000295545	0.011884818	0.067204048	0.00058482	0.477118724	0.001532287	0.002185311	0.000240449	0.000309312	0.916665952	0.006474862	0.026720748	0.000648272	0.000523216	0.000309514	0.000467549	0.000392034	0.0005363	0.000508945	0.001489616	0.000440034	0.000295406	0.00062606	0.000343729	0.000219829	0.000199221	0.00020609	0.102547185	0.000378083	0.000749922	0.000171741	0.001669761	0.000288577	0.000433123	0.000281688	0.000336646	0.000254178	0.000419287	0.000192351	0.00024731	0.000233569	0.000384806	0.000233579	0.000364145	0.000233589	0.000405476	0.000164872	0.000267918	0.000171741	0.000171741	0.000233567	0.000261057	0.000254199	0.00018545	0.000226698	0.000254178	0.000247308	0.000226698	0.000219829	0.000274798	0.000233569	0.000680919	0.000219819	0.00042612	0.000233569	0.000357266	0.000247298	0.000378008	0.000240437	0.000295396	0.000343566	0.000212961	0.000267918	0.000302287	0.000316037	0.000199221	0.000199221	0.000192351	0.000219829	0.00018548	0.000206088	0.000336636	0.000158002	0.000240439	0.000254178	0.000281657	0.000322946	0.000281657	0.000247308	0.000233569	0.000171731	0.000164872	0.000185482	0.000219829	0.0002267	0.000288536	0.000219829	0.000240439	0.000267918	0.000261047	0.000267918	0.000261047	0.000206088	0.000261047	0.000240439	0.00019922	0.00020609	0.000226698	0.000185482	0.000274798	0.000247308	0.00020609	0.000288537	0.000302285	0.000219829	0.000254178	0.000192349	0.000281646	0.000233569	0.000254177	0.000199221	0.000219829	0.000219829
98473	0.002	0.000321774	0.000254146	0.000246559	0.00014944	0.000141959	0.000231617	0.000403811	0.012330809	0.072033538	0.000613555	0.52124937	0.001696266	0.002112458	0.000344144	0.000523764	1.525804406	0.006886889	0.03039712	0.000757977	0.000501337	0.000433793	0.000493527	0.000456097	0.000538434	0.000493585	0.00154503	0.000411194	0.000313936	0.000673535	0.00041864	0.000239087	0.000231615	0.000179305	0.112331425	0.000418631	0.001025765	0.000239087	0.00198976	0.000276481	0.000478452	0.000306331	0.000336252	0.000194257	0.000343722	0.0001569	0.000358676	0.000246615	0.000426036	0.000179315	0.000201733	0.000224167	0.000396102	0.000239087	0.000283916	0.000268973	0.000298858	0.000298881	0.000194259	0.000216674	0.000358688	0.000186786	0.000381159	0.00025403	0.000261502	0.000306329	0.000388575	0.000194259	0.000500895	0.000283904	0.000336261	0.000186742	0.000366236	0.000239087	0.000411112	0.000276456	0.000313812	0.000231615	0.000268963	0.000239087	0.000366138	0.000231615	0.000179315	0.00020174	0.00029887	0.000231617	0.000306331	0.00019427	0.000298849	0.00025403	0.000201729	0.000224144	0.000321274	0.000306363	0.000283875	0.000291388	0.0002615	0.000239087	0.000216672	0.000276445	0.000261502	0.000164372	0.000283916	0.000298858	0.00025403	0.000239087	0.00025403	0.000321294	0.000276445	0.000224144	0.00025403	0.000231615	0.000246559	0.0002615	0.000201729	0.000194257	0.00020919	0.000283916	0.0002615	0.000381092	0.000283916	0.000246558	0.0002615	0.00025403	0.000268962	0.000216672	0.000358652	0.000366102	0.000276443	0.000343698
98474	0.002	0.000331799	0.00030386	0.000285448	0.000128899	0.000119692	0.00015652	0.000682024	0.014418428	0.085971137	0.000608278	0.635670194	0.002240074	0.002677672	0.000313043	0.00054403	1.282477051	0.008637339	0.037217604	0.001119417	0.000848993	0.000387193	0.000562019	0.000442092	0.000820183	0.000746731	0.001949923	0.000478991	0.000285459	0.000728227	0.000303834	0.00032237	0.000313082	0.000313056	0.137046474	0.000543476	0.001338305	0.00031304	0.002414438	0.000340704	0.000663357	0.00035909	0.000414442	0.000230178	0.000589655	0.000285418	0.000349882	0.000294626	0.000543435	0.000322246	0.000460467	0.00024859	0.000469673	0.000248551	0.000469645	0.000267006	0.000349882	0.00027624	0.000331457	0.000239384	0.000395948	0.000230176	0.00038671	0.000276212	0.000294629	0.000285418	0.000543375	0.000414318	0.000672484	0.00031304	0.000460453	0.000276212	0.000322264	0.00031304	0.000691006	0.000322246	0.000267006	0.000267006	0.000377518	0.000340662	0.000340678	0.000276212	0.000322235	0.000322248	0.00031304	0.000377502	0.000349868	0.000432804	0.00043279	0.00022097	0.00031304	0.000303832	0.00031304	0.000257798	0.000478826	0.00032226	0.000220942	0.000294629	0.00037749	0.000395918	0.000285418	0.000340635	0.000257798	0.000359076	0.000294626	0.000340662	0.000267006	0.000395918	0.000488016	0.000368285	0.000331454	0.000386699	0.00028542	0.00037749	0.000395904	0.000442007	0.000331454	0.000303832	0.000267004	0.000340662	0.000303832	0.000220956	0.000515652	0.000202541	0.000294612	0.00028542	0.000294626	0.000257798	0.000331429	0.00024859
98475	0.002	0.000183645	0.000231183	0.000190383	0.000183576	0.000210789	0.000238013	0.000374163	0.010702942	0.066483422	0.000558282	0.470723614	0.001722333	0.002004905	0.000265196	0.000456168	0.903032103	0.00674371	0.027296735	0.000655518	0.000552006	0.00031319	0.000394489	0.000421713	0.000619347	0.000592286	0.001748284	0.000394591	0.000210767	0.000544368	0.000265145	0.000285691	0.000210757	0.000142765	0.102091667	0.000421706	0.000728457	0.000224343	0.001734757	0.000237942	0.000523857	0.000176756	0.000271963	0.000183554	0.000360436	0.000169957	0.000299217	0.00019715	0.000428432	0.000231142	0.00033319	0.000271932	0.000387617	0.000176756	0.000292328	0.000197152	0.000258315	0.00019715	0.000231144	0.000190353	0.000312756	0.00019715	0.000258347	0.000149553	0.000271934	0.000271963	0.000496567	0.000285529	0.000469413	0.00019715	0.000353596	0.000217546	0.000312756	0.000271954	0.00037402	0.000244751	0.00033317	0.000183545	0.000271964	0.000183554	0.00028553	0.000231142	0.000224345	0.000190353	0.000210737	0.00019715	0.000251538	0.000169957	0.000387656	0.000244739	0.000258336	0.000183554	0.000265135	0.000231142	0.000333148	0.000258336	0.000176756	0.000237942	0.000217546	0.000312732	0.000217546	0.000210747	0.000224343	0.000210747	0.000305924	0.000224343	0.000237942	0.000251526	0.000305934	0.000176746	0.000176756	0.000251536	0.000217546	0.000244741	0.000203949	0.000210738	0.000217546	0.000258336	0.000292338	0.000224343	0.000203949	0.00028553	0.000258336	0.000319543	0.000203949	0.000217546	0.000319531	0.000203949	0.000271924	0.000339916
98476	0.002	0.000279067	0.000271777	0.000209019	0.000167247	0.000153282	0.000188118	0.000418273	0.010802359	0.067372348	0.000432444	0.486198589	0.001701744	0.002118507	0.000222985	0.000453489	1.003388386	0.00631887	0.028097164	0.000720865	0.000551602	0.000258097	0.000564899	0.000467135	0.000851602	0.000634847	0.001454811	0.000404397	0.00022993	0.000474285	0.000348522	0.000264778	0.00023016	0.00028568	0.102063123	0.000495056	0.000823373	0.000229921	0.001609318	0.000257801	0.000460161	0.000243854	0.000320517	0.000188116	0.000327546	0.000174182	0.000292638	0.000271746	0.000348421	0.000229921	0.000264757	0.000181139	0.000299616	0.000215987	0.00034142	0.000264811	0.000243854	0.000146313	0.000222953	0.000243866	0.000348531	0.000229921	0.000209019	0.000174161	0.000369402	0.000202051	0.000362356	0.000306581	0.000529917	0.000222953	0.000362404	0.000299625	0.000327517	0.000209019	0.000341514	0.000188095	0.000215985	0.000222953	0.000264757	0.000271723	0.000264757	0.000271723	0.00023689	0.000341408	0.000222953	0.000195084	0.000222953	0.00018115	0.000313551	0.00015327	0.000264757	0.000202051	0.000327692	0.00018115	0.000306593	0.000222953	0.000271725	0.000236888	0.000236888	0.000215985	0.000167215	0.000222953	0.000292617	0.000271735	0.000285658	0.000285701	0.000236888	0.000292626	0.000264757	0.000146313	0.00025779	0.000320538	0.00022992	0.000292626	0.000160248	0.000160227	0.000188116	0.000243856	0.000278691	0.000278691	0.000222993	0.000229921	0.00022992	0.000209008	0.00022992	0.000264757	0.000292647	0.000306562	0.000299594	0.000236877
98477	0.002	0.000284192	0.00028406	0.000171768	0.000194174	0.000201641	0.000261498	0.000358601	0.012541778	0.07238643	0.000493334	0.519549917	0.001891711	0.002216913	0.00029875	0.000590967	2.0740941	0.006774707	0.030260746	0.000870442	0.000471234	0.000306618	0.000553258	0.000418499	0.000695405	0.00068059	0.001543844	0.000410944	0.000291283	0.000538191	0.000396127	0.000276322	0.000261386	0.000201643	0.110262797	0.000448413	0.001130218	0.000231513	0.001747502	0.000268881	0.000598098	0.000268857	0.00025393	0.000171769	0.000373545	0.00017178	0.000238982	0.000186704	0.00044075	0.000276324	0.000313664	0.00024645	0.000418453	0.00024645	0.000403539	0.000224046	0.000328656	0.000283793	0.000313753	0.000231539	0.000321178	0.000283804	0.000388526	0.000246451	0.000298739	0.000276324	0.000455733	0.000253965	0.000515655	0.000224046	0.000380969	0.000276322	0.000328637	0.000231513	0.000366055	0.000283791	0.000216579	0.000186704	0.000201652	0.000194174	0.000313686	0.000238982	0.000253907	0.000253919	0.000231515	0.000298727	0.00032866	0.000179215	0.000313688	0.000194162	0.0003286	0.000298727	0.000343561	0.000298727	0.000246451	0.000216577	0.000328635	0.000231515	0.000231513	0.000283791	0.000201641	0.000216601	0.000134427	0.000268855	0.000216579	0.000253921	0.000216577	0.000291271	0.00030621	0.000261388	0.000231513	0.000253976	0.00024645	0.000283791	0.000291258	0.000164289	0.000283791	0.000291262	0.000216577	0.000224046	0.000283791	0.000186662	0.000343549	0.000253919	0.000246453	0.000216577	0.000276324	0.000186704	0.000216577	0.000261388
98478	0.002	0.000440608	0.000203705	0.000195534	0.000228123	0.000268857	0.000228135	0.000538077	0.012891923	0.078524785	0.000448386	0.565098491	0.00206426	0.00246754	0.000277018	0.000587544	0.975499524	0.007835027	0.032231485	0.000760441	0.000489676	0.000358795	0.000628165	0.000521876	0.000717837	0.000595464	0.001545181	0.000358672	0.000334098	0.000709693	0.000301446	0.000252602	0.000219974	0.000260711	0.121290935	0.000505787	0.000979236	0.000317755	0.002029981	0.000472832	0.000529963	0.000162944	0.000325913	0.000211828	0.000366652	0.000228123	0.000334049	0.000285166	0.000505448	0.000301448	0.000342224	0.000244417	0.000358516	0.000317755	0.000440095	0.000219974	0.000334086	0.000293302	0.000252563	0.000260711	0.00036665	0.000334035	0.000431915	0.000260726	0.000276997	0.00022811	0.00035037	0.00035854	0.000619644	0.000219974	0.000472678	0.000244417	0.000350355	0.00026887	0.000415596	0.000325891	0.00037482	0.000228123	0.000317742	0.00020368	0.000350355	0.000301446	0.000179238	0.000179239	0.000277042	0.000211828	0.000277006	0.000236271	0.000382944	0.000219974	0.000195534	0.000244417	0.000309594	0.000301434	0.000350321	0.000260711	0.000268857	0.000309594	0.000317732	0.000268859	0.000301446	0.000260711	0.000301448	0.000260711	0.000325889	0.000268859	0.000317742	0.0002933	0.000276993	0.000285142	0.000301448	0.000277008	0.000301448	0.000358479	0.000325889	0.0002933	0.000358479	0.000301448	0.000317742	0.000277006	0.000277006	0.00018735	0.000374796	0.000334037	0.000260711	0.000268859	0.000211828	0.000325889	0.000277006	0.000268857
98479	0.002	0.000439496	0.000252928	0.000238044	0.000230572	0.000178506	0.000200899	0.000409327	0.011928306	0.07085249	0.000476381	0.513748282	0.001598756	0.002351432	0.000253082	0.000521566	0.989309986	0.007351172	0.029747837	0.000761384	0.00053648	0.000387342	0.000409405	0.000379606	0.000722392	0.000588447	0.001492849	0.000334779	0.000267837	0.000498721	0.000282659	0.000282657	0.000252884	0.000238008	0.108902217	0.000483676	0.000767089	0.000275198	0.001943458	0.000290086	0.00055086	0.000245458	0.000372067	0.000193382	0.000342183	0.000148755	0.000275231	0.000260322	0.00049112	0.000267759	0.000334712	0.000245445	0.000371982	0.00029751	0.000357047	0.000297521	0.000290095	0.000185943	0.000290328	0.000275198	0.000282636	0.00026032	0.000282659	0.000178506	0.000334724	0.000245447	0.000334748	0.000215696	0.000513503	0.000223133	0.000319846	0.000245445	0.000312408	0.000245445	0.000379493	0.000223122	0.000424065	0.000223133	0.000185943	0.000193382	0.000282636	0.000290082	0.00026032	0.000223144	0.000193384	0.000260322	0.000223133	0.000245447	0.00034963	0.000133868	0.000319835	0.000171068	0.000401805	0.000200819	0.000386822	0.000267759	0.000275196	0.000267761	0.000223133	0.000223133	0.000215696	0.000275196	0.000349619	0.000305004	0.000230572	0.00029751	0.000267759	0.000252886	0.000275276	0.000252884	0.000185943	0.000141317	0.000245434	0.000275198	0.000156192	0.000275196	0.000200819	0.000290107	0.000282635	0.000312409	0.000275196	0.00029751	0.000319848	0.000238008	0.000208258	0.00016363	0.000223111	0.00029751	0.000275198	0.000260322
98480	0.002	0.000291893	0.000224201	0.000201789	0.000179404	0.000239192	0.000194306	0.000358965	0.012867085	0.071580283	0.000546287	0.516722639	0.002013732	0.002203963	0.000194339	0.000583873	1.707865965	0.007164726	0.029160976	0.000637126	0.000659506	0.000381619	0.00067374	0.000389015	0.000605885	0.000598522	0.001469587	0.000321363	0.000201823	0.000486093	0.000336522	0.000321408	0.000231673	0.000269038	0.110174633	0.000501151	0.000868288	0.000291516	0.001884231	0.00026904	0.000590834	0.000231671	0.000313956	0.000209252	0.000321385	0.000179358	0.000284186	0.000254092	0.000448617	0.000231673	0.000426059	0.00020178	0.000328859	0.000328837	0.000381219	0.000261564	0.000194295	0.000186832	0.00036626	0.00030645	0.000351358	0.000209263	0.000298942	0.000239145	0.000246617	0.000239179	0.000463493	0.000209252	0.000403761	0.000246619	0.000418691	0.000261566	0.000269049	0.000209263	0.000411211	0.000179358	0.000306427	0.000216725	0.000283986	0.000254092	0.00035873	0.000298923	0.000261566	0.000269038	0.000306416	0.000291459	0.000313879	0.000239156	0.000231673	0.000194306	0.000231673	0.000246619	0.000239145	0.000276512	0.000283986	0.000298931	0.000209252	0.000179358	0.000269038	0.000216725	0.000283984	0.000216704	0.000254105	0.000306405	0.000261577	0.000298931	0.000321352	0.000231671	0.000276512	0.000276512	0.000209219	0.000224199	0.000194306	0.000269038	0.000224199	0.000321361	0.00032135	0.000261566	0.000239145	0.000194306	0.000283984	0.000246608	0.000328824	0.000231671	0.000298931	0.000239145	0.000186832	0.000231671	0.000269038	0.000231671
98481	0.002	0.000265595	0.000208026	0.000215045	0.00019354	0.000179225	0.000207887	0.000416069	0.011570683	0.069100654	0.000596097	0.502017735	0.00172169	0.002324251	0.000293927	0.000588806	1.007849032	0.006771285	0.028188155	0.000697576	0.000502544	0.000380458	0.000480793	0.00043048	0.000559611	0.000416047	0.001526048	0.000344285	0.000322728	0.000567133	0.000308253	0.000279568	0.000215047	0.000222225	0.105218014	0.000487798	0.000825979	0.00027239	0.001807532	0.000301085	0.000545238	0.000215056	0.000294097	0.000243717	0.000336989	0.00019354	0.000215045	0.000150522	0.000365678	0.000250886	0.000193531	0.000164867	0.000451745	0.000272411	0.000372854	0.000279591	0.000293929	0.000179203	0.00019354	0.000207876	0.000301096	0.000150531	0.000315422	0.000265222	0.000301073	0.000222212	0.000365621	0.000222214	0.000545229	0.000258055	0.000344126	0.000250886	0.000308231	0.000250886	0.000351306	0.000265222	0.000243717	0.000179203	0.000329769	0.000258107	0.00036561	0.000308229	0.000293895	0.000279569	0.000315422	0.000229381	0.000229381	0.000186372	0.000308229	0.00015051	0.000279559	0.00019354	0.000215023	0.000229381	0.000308231	0.000258053	0.000250886	0.000207878	0.000222212	0.000258055	0.000322567	0.000301073	0.000258053	0.000358452	0.000229381	0.000215045	0.000308254	0.000293904	0.000322589	0.000250918	0.00019354	0.000243728	0.000265222	0.000243717	0.000229381	0.000222192	0.000265221	0.000279559	0.00027239	0.000243717	0.00023655	0.00015052	0.000215045	0.000243717	0.000200709	0.000236548	0.00027239	0.000207867	0.000265221	0.000265221
98482	0.002	0.000394926	0.000255818	0.000204472	0.000175261	0.000146051	0.000138748	0.000357992	0.011597874	0.07072305	0.000628847	0.500658147	0.001629155	0.002205229	0.000197181	0.000475355	0.941107728	0.006756668	0.029057629	0.000659663	0.000644014	0.000365521	0.000445886	0.000394676	0.000570285	0.000504355	0.001591214	0.000336032	0.000277497	0.000672954	0.000284812	0.000233682	0.000248397	0.000226401	0.107847806	0.000431108	0.000841146	0.000292126	0.001502197	0.000284801	0.000474925	0.000226379	0.000335941	0.000211774	0.00040909	0.000328694	0.000277508	0.000233682	0.000365173	0.000175272	0.000394485	0.000175262	0.000292093	0.000321402	0.000284801	0.000277508	0.000284802	0.000182564	0.000189867	0.000233715	0.000460351	0.000197171	0.000226379	0.000219057	0.000270207	0.000240984	0.000474812	0.000255622	0.000570055	0.000284801	0.000306797	0.000204472	0.000240986	0.000219077	0.000467599	0.000197169	0.000277508	0.000219077	0.000233682	0.000240986	0.00037254	0.000248287	0.000328638	0.000233682	0.000292102	0.000240986	0.000240973	0.000240986	0.000372507	0.000328638	0.000197169	0.000219077	0.000277497	0.000255591	0.000292102	0.000204472	0.000255591	0.000197171	0.000240984	0.000270194	0.000299438	0.000226381	0.000270196	0.000270196	0.000248287	0.000270217	0.000284801	0.000270194	0.000328614	0.00020445	0.000233682	0.000262892	0.000255611	0.000233682	0.000248287	0.000299406	0.000284812	0.000292102	0.000299406	0.000270183	0.000343232	0.000270196	0.00033593	0.000299406	0.000292102	0.000233682	0.00030674	0.000182564	0.000299404	0.000292102
98483	0.002	0.000250482	0.000185829	0.000157231	0.0002287	0.000142937	0.000214406	0.000393372	0.011840238	0.067982372	0.000493687	0.494160154	0.001746057	0.002084859	0.000314601	0.000472453	0.931804232	0.007056311	0.028652714	0.000846715	0.000494194	0.000300425	0.000572458	0.000450655	0.000543568	0.000601263	0.00147061	0.000307381	0.000250184	0.00053665	0.000307349	0.000214406	0.000200112	0.000178671	0.105237305	0.000508097	0.000809003	0.000250139	0.00176593	0.000200112	0.000572205	0.000185829	0.000314485	0.000243004	0.000293045	0.000192965	0.000185819	0.00013579	0.000335953	0.000264467	0.000335949	0.000192965	0.000278698	0.000293054	0.000200112	0.000178671	0.000271582	0.000293022	0.00022871	0.000164378	0.000250139	0.000235846	0.000300189	0.000157231	0.000250152	0.000221552	0.000307348	0.000235846	0.000443402	0.000285896	0.000371766	0.000185819	0.000393207	0.0002287	0.000386061	0.000207258	0.00030015	0.000171514	0.000293065	0.000285874	0.000285896	0.0002287	0.000221552	0.0002287	0.000242993	0.00022871	0.000271582	0.000207258	0.000393216	0.000250141	0.000243015	0.000250141	0.000242993	0.000214406	0.00027158	0.00020726	0.000221543	0.000142937	0.000200112	0.000192934	0.000314493	0.000207258	0.000314515	0.000250141	0.000343081	0.000200112	0.000285853	0.000271582	0.000235846	0.000250139	0.000257287	0.000171515	0.000214406	0.0002287	0.000164377	0.000293022	0.000235846	0.000200112	0.000278717	0.0002287	0.000257287	0.000235846	0.000221532	0.000278726	0.000221552	0.000300168	0.000264435	0.0002287	0.000293022	0.0002287
98484	0.002	0.000300748	0.000238832	0.000238807	0.000146345	0.000207965	0.00028508	0.000377692	0.011990116	0.076153181	0.000485657	0.535201138	0.001913259	0.002277902	0.000284997	0.000609501	0.968854319	0.007029998	0.030518999	0.000812345	0.000570977	0.000424054	0.000531882	0.000501163	0.000570475	0.000531988	0.001810224	0.000346769	0.000269585	0.000601502	0.000308119	0.000238774	0.000315797	0.000246487	0.113238405	0.000431592	0.000987626	0.00026188	0.001910863	0.000300404	0.000593622	0.000238772	0.000331259	0.000346618	0.000269583	0.000177154	0.000277284	0.000207965	0.000493256	0.000223367	0.000408367	0.000231071	0.00042376	0.000277284	0.000377521	0.000215666	0.000254179	0.000184857	0.00026188	0.000215664	0.000400583	0.000207963	0.000277298	0.000254177	0.000254167	0.000269583	0.00038518	0.000254155	0.000639957	0.000315818	0.000377475	0.000284988	0.000362057	0.000308094	0.000323546	0.000161749	0.000238774	0.000254177	0.000284986	0.000292689	0.000354298	0.000254177	0.000215666	0.000285022	0.000277284	0.000269583	0.000238774	0.000231069	0.000308105	0.000207963	0.000300392	0.000215664	0.000338928	0.000261882	0.000300392	0.000277275	0.000215666	0.000308094	0.000223367	0.000207963	0.000400558	0.000308094	0.000269581	0.000254179	0.000231071	0.000331201	0.000231071	0.000338916	0.000338903	0.000354321	0.000254179	0.000269581	0.000184856	0.000269583	0.000254177	0.00026188	0.000277284	0.000238774	0.000323498	0.000200262	0.000346618	0.000323498	0.000369723	0.00030039	0.000246464	0.000300392	0.000200262	0.000385174	0.000254179	0.000315797
98485	0.002	0.000262235	0.00023114	0.00021569	0.00023106	0.000238761	0.00023114	0.000431602	0.012877986	0.072931845	0.000501251	0.538609597	0.001928105	0.00251359	0.00023106	0.000501287	0.982963668	0.007200331	0.030604828	0.000734722	0.000547737	0.00036243	0.000562872	0.000377676	0.000740323	0.000585986	0.00170131	0.000423845	0.000215656	0.000555038	0.000277317	0.000269686	0.000277271	0.000254166	0.113976714	0.000539467	0.000972225	0.000362155	0.002191072	0.000377639	0.000578005	0.000200252	0.000354361	0.000192549	0.000423701	0.000277306	0.00023106	0.000277285	0.000454585	0.000231129	0.000385186	0.000192528	0.000423739	0.000246463	0.000323542	0.00023106	0.000261867	0.000284986	0.000223357	0.000254166	0.000346614	0.000192551	0.000269537	0.000192549	0.000308079	0.000284974	0.000392849	0.000277273	0.0005394	0.000200252	0.000392905	0.00023106	0.000315784	0.000354315	0.00026957	0.000284972	0.000308079	0.000261867	0.00023105	0.000177145	0.000284972	0.00026957	0.00023106	0.000207955	0.000254166	0.000207953	0.000277271	0.000300378	0.000338946	0.000292677	0.000338911	0.000308079	0.000284972	0.000284995	0.000338898	0.000184847	0.000223357	0.000300376	0.000246475	0.000215656	0.000254164	0.000223322	0.000215656	0.000346626	0.00023105	0.000261867	0.000254153	0.00023106	0.000385121	0.000246463	0.000215656	0.000277271	0.000254166	0.000207953	0.000223357	0.000300378	0.000277271	0.000308081	0.000192549	0.000146314	0.000315782	0.000254166	0.000284974	0.000246463	0.000261856	0.000169421	0.000238751	0.000254164	0.000238762	0.000246463
98486	0.002	0.000193436	0.000162399	0.000247477	0.000193332	0.000185611	0.000193332	0.000332636	0.012252819	0.074128311	0.000541911	0.541064947	0.001841824	0.002475037	0.000278444	0.000596506	1.108979458	0.00761302	0.030829022	0.000846926	0.0005422	0.000325122	0.000526413	0.000464393	0.000805373	0.000665883	0.001708087	0.000386856	0.000239768	0.000743577	0.000332661	0.000224357	0.000247488	0.000247488	0.113982933	0.000433449	0.000968573	0.000231999	0.00204342	0.000332555	0.000611443	0.000193332	0.000309335	0.000154665	0.000355825	0.000224264	0.000239731	0.000216532	0.000425494	0.000224266	0.000332558	0.000324822	0.000371224	0.000185565	0.000332589	0.000262932	0.0002088	0.000208811	0.000201054	0.000247477	0.000402178	0.000208798	0.000208788	0.000201066	0.000255199	0.000201056	0.000479697	0.000278398	0.000564943	0.000278398	0.000371245	0.000255199	0.000340289	0.000216532	0.000394507	0.000301622	0.000278398	0.000247488	0.000278398	0.000293864	0.000340277	0.000278398	0.000224264	0.000309331	0.000239731	0.000301597	0.000201066	0.000239731	0.000317065	0.000278398	0.000293864	0.000193332	0.000278386	0.000255199	0.000293866	0.000270664	0.000224264	0.000270666	0.000278398	0.000247465	0.000293866	0.000231999	0.00028613	0.000270666	0.00028613	0.000301599	0.00028613	0.0002088	0.000247465	0.000286121	0.000239733	0.000216532	0.000301599	0.000340324	0.000146933	0.000239731	0.0002784	0.000231999	0.00023971	0.000293864	0.000262932	0.000239731	0.000402155	0.000208798	0.000278398	0.000231999	0.000309333	0.000270666	0.000355744	0.000231997
98487	0.002	0.000245952	0.000163778	0.000266348	0.000163808	0.000211516	0.000238796	0.000348109	0.010797357	0.064917265	0.000587646	0.466089267	0.001549673	0.00206629	0.000279911	0.00049881	0.966839546	0.006504824	0.028152236	0.000822319	0.000533299	0.0002798	0.000436906	0.000320765	0.000423232	0.000546317	0.001424368	0.000327619	0.000204682	0.000539681	0.000307071	0.000225138	0.000177403	0.000163738	0.099980413	0.000409668	0.000772252	0.000272907	0.001548194	0.000313904	0.000464224	0.000266096	0.000313967	0.000150082	0.000334362	0.000177383	0.000245626	0.000177383	0.000307054	0.000300207	0.000375397	0.000177383	0.000443664	0.000327474	0.000327537	0.000136447	0.000259251	0.000211516	0.000231961	0.000245606	0.000300209	0.000191027	0.000300217	0.000266072	0.000300205	0.000197849	0.000341194	0.000170559	0.000477865	0.000279729	0.000300238	0.00014327	0.000327486	0.000218317	0.000354898	0.000252429	0.000286542	0.000184204	0.000259251	0.000307069	0.000279719	0.000204672	0.00022514	0.000170551	0.000218317	0.000218318	0.000238783	0.000211493	0.00025245	0.000238793	0.000238783	0.000272895	0.000266072	0.000231961	0.00022514	0.000245606	0.000272895	0.000225138	0.000238785	0.000211493	0.000211495	0.000177362	0.000252429	0.000191027	0.000293363	0.000231961	0.000259252	0.000279729	0.000245608	0.000191017	0.000184204	0.000191027	0.000266074	0.000211493	0.000191027	0.000320714	0.000211495	0.000252429	0.000238785	0.000204672	0.000231961	0.000225138	0.000211493	0.000204672	0.000252429	0.000204672	0.000245606	0.000245608	0.000245606	0.000218317
98488	0.002	0.000351421	0.000201579	0.000201581	0.000179181	0.000186658	0.000231466	0.000425832	0.011793443	0.072779072	0.000567999	0.513772343	0.001695309	0.002057352	0.000313614	0.000515839	1.025779575	0.007378315	0.029104024	0.000892949	0.000545871	0.000343477	0.000440831	0.000426027	0.000635123	0.000627942	0.001694272	0.000395907	0.000313623	0.000583126	0.000231455	0.000186802	0.000186647	0.000194114	0.108511864	0.000440784	0.000822311	0.000268796	0.001603553	0.000298705	0.000590377	0.000216479	0.000246387	0.000201601	0.000403294	0.000186647	0.000209045	0.000238909	0.000478146	0.000246376	0.000291193	0.00021651	0.000418248	0.00012692	0.000201581	0.000223977	0.000335966	0.000201579	0.00029866	0.000231444	0.000373387	0.000171705	0.000313569	0.000268772	0.000209045	0.000283706	0.000388285	0.000283706	0.000620205	0.000186647	0.000365887	0.00016425	0.000395862	0.000238909	0.000365885	0.000321034	0.000298647	0.000335966	0.000291171	0.000201579	0.000343477	0.00021651	0.000179182	0.000238909	0.000283751	0.000276261	0.000343488	0.000283704	0.000298647	0.000246374	0.000261285	0.000223977	0.000306136	0.00021651	0.000328499	0.000276237	0.000358411	0.000238909	0.000246374	0.000261294	0.000321045	0.000209045	0.000209045	0.000425645	0.000253852	0.000186647	0.000216522	0.000253865	0.000268774	0.000216499	0.000321034	0.000276237	0.000223977	0.000223977	0.000276237	0.000253842	0.000164239	0.000186647	0.000358375	0.000298624	0.000253852	0.000216512	0.000268783	0.000306102	0.000261307	0.000186625	0.000238909	0.000283704	0.000261296	0.000238909
98489	0.002	0.000312516	0.000283978	0.000212794	0.000205682	0.000177301	0.000219864	0.000404465	0.011370899	0.068327166	0.000482721	0.496042777	0.001746778	0.001961632	0.000255336	0.000483013	0.992404256	0.006436056	0.027708706	0.000754914	0.000518887	0.000348011	0.000454291	0.000376083	0.000617615	0.000468555	0.001494883	0.000340633	0.000255474	0.000575039	0.000234039	0.000283736	0.000177301	0.000212762	0.103615149	0.000461393	0.00084542	0.00024113	0.001666802	0.000354672	0.000425732	0.000219855	0.000340537	0.000234037	0.000326291	0.000198578	0.000262407	0.000156036	0.000425682	0.000262405	0.000468303	0.000191485	0.000297909	0.000177301	0.000262405	0.000255359	0.000262418	0.000198578	0.000269498	0.000255316	0.000347545	0.000297911	0.000248223	0.000198578	0.000347533	0.000226946	0.000418584	0.000262386	0.000574954	0.000304981	0.000283704	0.000212762	0.000297909	0.000226946	0.000326247	0.000262407	0.000312095	0.00027659	0.00024113	0.00023406	0.000347534	0.000219845	0.000163117	0.000191496	0.000226946	0.000219855	0.000248223	0.000262407	0.000297909	0.000283682	0.00027659	0.000219855	0.000354636	0.00026242	0.000333349	0.000276644	0.000177301	0.000234037	0.000226946	0.000255314	0.000170209	0.0002695	0.000283682	0.000219855	0.00027659	0.000304949	0.000198578	0.000283682	0.000283693	0.000191485	0.000262405	0.00027659	0.000226946	0.000234037	0.000163117	0.000198578	0.000219855	0.000262407	0.000319165	0.000304981	0.000198578	0.000283682	0.000283684	0.000234037	0.000170209	0.000212762	0.000134739	0.000198546	0.000269488	0.00024112
98490	0.002	0.00031562	0.000227311	0.000183229	0.000190557	0.000197885	0.0002492	0.000337196	0.011555208	0.071156672	0.000366787	0.508891634	0.001428227	0.002086675	0.000249189	0.000440403	0.992637116	0.006540195	0.028178217	0.000824361	0.000543503	0.00041836	0.000601634	0.000484119	0.00066764	0.000609165	0.001722426	0.000454777	0.000278516	0.000587	0.000256552	0.000256682	0.000315173	0.000190557	0.107770916	0.000520869	0.001035598	0.000205215	0.002040675	0.000293176	0.000462048	0.000227201	0.000337249	0.000183227	0.000410583	0.000205215	0.000263869	0.000168569	0.000388533	0.000241859	0.000337161	0.000183227	0.000344546	0.000263847	0.00026386	0.000256519	0.000300495	0.000300515	0.000212543	0.000219873	0.000322505	0.000219873	0.000285844	0.000219873	0.000285835	0.000293187	0.000425208	0.000271175	0.000542689	0.000168547	0.000307821	0.000219873	0.000256521	0.000227201	0.000388487	0.000183227	0.000300495	0.000175897	0.000256517	0.000293163	0.000366519	0.000197887	0.000212543	0.000205215	0.000241861	0.000234531	0.000234531	0.000190557	0.000285846	0.000183229	0.000234531	0.000300515	0.000278505	0.000219873	0.000263847	0.000197874	0.000256519	0.000227203	0.000234536	0.000227201	0.000300493	0.000205215	0.000234533	0.000263849	0.000219873	0.000197887	0.00032982	0.000256517	0.000322479	0.000227201	0.000249189	0.000183227	0.00023452	0.000161229	0.000278505	0.000293163	0.000241848	0.000212543	0.000241859	0.000190555	0.000278505	0.000241859	0.000278505	0.000212523	0.000234531	0.000263849	0.000212543	0.000351806	0.000315149	0.000307821
98491	0.002	0.000306011	0.000247806	0.000218339	0.000211062	0.000232938	0.000218339	0.000334889	0.012055818	0.06932672	0.000422652	0.495278588	0.001851589	0.002057634	0.000196539	0.000481186	0.986852362	0.006635069	0.029125035	0.000818915	0.000583229	0.000306108	0.000458886	0.000444554	0.00062653	0.000517358	0.001504879	0.000364162	0.000298429	0.000589909	0.000211127	0.000181948	0.000305741	0.000196504	0.106373952	0.000415106	0.00100651	0.000247483	0.001658845	0.000312998	0.000524546	0.000225648	0.000269296	0.000247452	0.00033482	0.000225618	0.000225628	0.000240172	0.000436923	0.000174715	0.000276564	0.000218341	0.000312974	0.000269285	0.000371254	0.000247472	0.000247452	0.000262006	0.000218341	0.000152837	0.000371243	0.000167371	0.000196506	0.000196504	0.000283841	0.000181948	0.000269285	0.00035662	0.000582615	0.000211062	0.000342097	0.000262006	0.00039313	0.000218339	0.000327543	0.000334785	0.00032753	0.000232895	0.000225616	0.000269283	0.000269285	0.000225607	0.000203781	0.000240173	0.000327519	0.000189227	0.000225618	0.000160115	0.000444249	0.000262006	0.000262006	0.000254729	0.000269296	0.000225616	0.000225616	0.000262006	0.000298397	0.000254729	0.000327508	0.000240173	0.000232895	0.000225618	0.000225618	0.000269285	0.000232895	0.000276564	0.000240172	0.00017467	0.000298398	0.000152837	0.000298397	0.000240173	0.000291141	0.000312952	0.000261973	0.000342098	0.00029112	0.000218339	0.000276562	0.000305674	0.000262006	0.00021106	0.00032751	0.00024745	0.000145559	0.000291118	0.00017467	0.000291098	0.000291118	0.000225616
98492	0.002	0.000311647	0.000274369	0.000148181	0.000148192	0.000214864	0.000229682	0.000370712	0.012013392	0.070054104	0.000482018	0.512649249	0.001622291	0.001982169	0.00023729	0.000378418	0.937448324	0.006755108	0.028562127	0.000721848	0.000489741	0.000445209	0.000608128	0.00039286	0.00058582	0.00048948	0.00156908	0.000363313	0.000148181	0.00066051	0.000333464	0.000229693	0.000214862	0.000185226	0.109077087	0.000533797	0.00103203	0.000348295	0.001927917	0.000326047	0.000533871	0.00022968	0.00034092	0.000222272	0.000355716	0.00023709	0.0002445	0.0002445	0.000311214	0.000340952	0.000311181	0.000207456	0.000459533	0.000222272	0.000296377	0.000185226	0.000251908	0.00023709	0.000281545	0.000274135	0.000370499	0.00023709	0.000251908	0.000244523	0.000288956	0.000266726	0.000303785	0.000229682	0.000548604	0.000207454	0.000370499	0.000170409	0.000318602	0.000296364	0.000392805	0.00023709	0.000333433	0.000177817	0.000259318	0.000274135	0.0004447	0.000326032	0.000274135	0.00015559	0.000259328	0.000251942	0.000355661	0.000229682	0.00034826	0.000281556	0.000303772	0.000185226	0.000318591	0.000274135	0.000415012	0.000266726	0.000259318	0.000200044	0.000281545	0.000222272	0.00023709	0.000259317	0.000229682	0.000266726	0.000259318	0.00023709	0.000244498	0.000214864	0.000266726	0.000214853	0.00022968	0.000274136	0.000259317	0.000281535	0.000259317	0.000259318	0.00022968	0.00022968	0.000274136	0.000333409	0.000281546	0.000266706	0.000192625	0.000325999	0.000318635	0.000288954	0.000288943	0.000200044	0.00023709	0.000296363
98493	0.002	0.000180122	0.000208905	0.00024479	0.000151167	0.000201567	0.000208766	0.000280772	0.011857488	0.068807339	0.000461106	0.501515873	0.001605704	0.002202626	0.000194389	0.000511909	1.422731806	0.006681972	0.028776788	0.00059966	0.000461409	0.00037477	0.000381684	0.000345998	0.000605355	0.000540409	0.001611929	0.000424966	0.000302344	0.000670555	0.000266461	0.000201567	0.000208765	0.00017996	0.103392608	0.000381648	0.000894218	0.000273607	0.001684179	0.000244747	0.000526003	0.000172763	0.000338402	0.00018716	0.000273542	0.000215953	0.000266375	0.000201567	0.000396061	0.00018716	0.000359967	0.00023035	0.000374386	0.00023758	0.00030238	0.000194359	0.00028075	0.000244747	0.00019437	0.00023756	0.000287949	0.000266341	0.000251937	0.000251946	0.000266343	0.000295147	0.000453711	0.000244747	0.000518628	0.000237549	0.000533009	0.000208754	0.000345547	0.000237547	0.00041763	0.000208745	0.000352745	0.000244747	0.000352736	0.000208745	0.000251935	0.000295149	0.000287939	0.000259165	0.000201556	0.000223152	0.000396034	0.000151167	0.000259145	0.000273574	0.000251944	0.000172731	0.000309554	0.000280739	0.00027354	0.000215942	0.000165564	0.000194357	0.000266343	0.000237547	0.000259143	0.000201556	0.000287937	0.000273585	0.000302334	0.000302334	0.000417854	0.000280738	0.000331138	0.000237537	0.000266343	0.000323951	0.000280738	0.00023035	0.000237547	0.00027354	0.000237547	0.000266375	0.000208754	0.00033114	0.000280739	0.00018716	0.000215953	0.000237517	0.000194346	0.000165532	0.00027354	0.000215953	0.000251935	0.000259143
98494	0.002	0.00038652	0.000205334	0.00031216	0.000205334	0.000205347	0.000221763	0.000443661	0.013413303	0.078958258	0.000583865	0.565890138	0.001699696	0.002855482	0.000304042	0.000518183	1.885936151	0.008503126	0.032040485	0.000824739	0.00051002	0.000353642	0.000468466	0.00043558	0.000723531	0.000740422	0.001722906	0.000369812	0.000246402	0.000674372	0.000287467	0.00027108	0.000303896	0.000254653	0.117720527	0.000600417	0.001053112	0.000229988	0.002021153	0.000361452	0.000657735	0.000238188	0.000262829	0.000254614	0.000336786	0.000213561	0.000164256	0.000238202	0.000484796	0.000254626	0.000353227	0.000295682	0.000427257	0.000213549	0.000320349	0.000295706	0.000246402	0.000221763	0.000229975	0.000205334	0.000460078	0.000336762	0.000336749	0.000229975	0.000320323	0.000328547	0.000509483	0.000295682	0.000476629	0.000238188	0.000583586	0.000254616	0.000394256	0.000254614	0.0004436	0.000271043	0.000303896	0.000303896	0.000287445	0.00028747	0.000271043	0.000295684	0.000402493	0.00017248	0.000271041	0.000271041	0.000369603	0.000312121	0.000402518	0.000295682	0.000394231	0.000221761	0.000361403	0.000246402	0.000345001	0.000336749	0.000336749	0.000303896	0.000262829	0.000295682	0.000172469	0.000336749	0.000328537	0.000287467	0.000353176	0.000361388	0.000312111	0.000271041	0.000303894	0.000221761	0.000262829	0.00019711	0.000271043	0.000262829	0.000312111	0.000344964	0.000320323	0.000295682	0.000328547	0.000295682	0.000295684	0.000246402	0.000336786	0.000279255	0.00019712	0.000271043	0.000287494	0.000221761	0.00028747	0.000320298
98495	0.002	0.000307572	0.000278739	0.000207131	0.000214274	0.00017143	0.000178561	0.000364538	0.012204652	0.068346752	0.000450354	0.4922531	0.00175905	0.002113177	0.000314407	0.00037196	1.960449711	0.006614296	0.028419147	0.000710024	0.000479293	0.000314724	0.000514703	0.000357297	0.000607669	0.000521889	0.00181564	0.000342948	0.000264283	0.000601041	0.00036449	0.000221417	0.000271446	0.000300017	0.105393497	0.000486014	0.000959146	0.000321604	0.001735921	0.000307205	0.000578964	0.000221417	0.000321468	0.000257129	0.000371591	0.000271413	0.000285709	0.000121421	0.000385763	0.000157134	0.000357199	0.000285743	0.000443113	0.000271415	0.000257141	0.0002357	0.000285711	0.000199989	0.000214274	0.000242846	0.000357231	0.000185704	0.000242844	0.000257129	0.000264293	0.000157134	0.000378636	0.00020712	0.000586172	0.000199989	0.000350131	0.000192846	0.000435907	0.000178561	0.000414413	0.000164255	0.000228559	0.000264272	0.000242844	0.000307126	0.000378679	0.000228559	0.000307117	0.000271413	0.000271415	0.000228559	0.000228559	0.000235693	0.000314268	0.000292842	0.000285709	0.000221416	0.000299996	0.000271413	0.000335707	0.000207133	0.0002857	0.000207131	0.000264272	0.000185704	0.000207122	0.000242844	0.000207131	0.000257129	0.000257129	0.000321466	0.000357156	0.000199957	0.000292842	0.000264274	0.000164266	0.000221416	0.000228559	0.000235702	0.000328565	0.000192825	0.000242844	0.000278557	0.000235702	0.000271413	0.000228559	0.000242844	0.000192825	0.000199989	0.000221417	0.000199989	0.000257139	0.000221416	0.000264261	0.000235702
98496	0.002	0.000335304	0.000163719	0.000208356	0.000275395	0.000275363	0.000163719	0.000394653	0.01236711	0.070913178	0.00053629	0.522269801	0.001599781	0.002036003	0.000178591	0.000484463	1.045488914	0.007115859	0.029420846	0.000747426	0.000521703	0.000283179	0.000469316	0.000431931	0.000551007	0.00052895	0.001441523	0.000439405	0.000253017	0.000566135	0.000267897	0.000267908	0.000387202	0.000260446	0.109076233	0.000521352	0.000887142	0.000305115	0.001868731	0.000342343	0.000580958	0.000148825	0.000290211	0.000223239	0.000409515	0.000267886	0.000223239	0.000178591	0.000372143	0.000297697	0.00032744	0.000275339	0.00036468	0.000275328	0.000230683	0.000245563	0.000200914	0.000193474	0.000208356	0.000223239	0.000312548	0.000186032	0.000223239	0.000156266	0.000305104	0.000290222	0.000446726	0.000290211	0.000558451	0.000245586	0.000372143	0.000290222	0.000342322	0.000275328	0.000401899	0.000208356	0.000334858	0.000275328	0.000357203	0.000215796	0.000290222	0.000193474	0.000238121	0.000208356	0.000245563	0.000319975	0.000297651	0.000208356	0.000230681	0.000267886	0.00027535	0.000230681	0.00028277	0.000305093	0.000364658	0.000238132	0.000290211	0.000208356	0.00024555	0.000312533	0.000275328	0.000230681	0.000208356	0.000267886	0.000305093	0.000163708	0.000267886	0.000238121	0.000245563	0.000282791	0.000275317	0.000186009	0.000215796	0.000260446	0.000253004	0.000260444	0.000193474	0.000312533	0.000290211	0.000267886	0.000379529	0.000253004	0.000401899	0.000297653	0.000230679	0.000267888	0.000238119	0.000290188	0.000245561	0.000305082
98497	0.002	0.000304795	0.00029064	0.000179875	0.00015912	0.000152201	0.000159131	0.000304425	0.011657156	0.065841307	0.000540255	0.478254862	0.001703973	0.002095116	0.00029067	0.000422667	0.93201665	0.006387958	0.027083146	0.000722486	0.000533526	0.000263225	0.000415382	0.000297527	0.000658111	0.000505574	0.001611717	0.000346083	0.000207568	0.000553947	0.000332129	0.000200639	0.00015913	0.000145284	0.10339839	0.000422281	0.000866268	0.000228301	0.001828457	0.00027673	0.000463871	0.000276773	0.00024214	0.000290599	0.000366793	0.000221384	0.000255976	0.000235221	0.000325213	0.000186792	0.000269825	0.000214467	0.000304416	0.000221384	0.000290589	0.000214467	0.000152201	0.000207548	0.000221395	0.000193711	0.000304425	0.000166037	0.000304404	0.000138365	0.00027673	0.000297497	0.000366776	0.000262893	0.000588538	0.000269812	0.000339026	0.000145283	0.000304435	0.000207537	0.000415303	0.000290566	0.000242138	0.000145283	0.000269792	0.000186794	0.000332108	0.000262893	0.000179875	0.000214465	0.00024214	0.000228303	0.000325179	0.000228303	0.000387485	0.000255974	0.000276752	0.000159119	0.000221384	0.000193711	0.000262883	0.000235221	0.000193711	0.000145284	0.00027673	0.000249057	0.000235221	0.000269812	0.000152191	0.000318263	0.000290566	0.000145263	0.000283647	0.0002352	0.000249079	0.000255976	0.00019371	0.00027673	0.000255976	0.000255974	0.000200629	0.000242138	0.000332098	0.000179875	0.000339015	0.000179865	0.000249057	0.000318251	0.000304404	0.000221384	0.000193701	0.000200629	0.000214467	0.000193711	0.000262895	0.000297485
98498	0.002	0.000393265	0.000251643	0.000117804	0.000204241	0.000164925	0.000204192	0.000534464	0.012790334	0.075817656	0.000628908	0.538614774	0.001736127	0.00231569	0.000314577	0.000534929	1.128548601	0.007203098	0.03127533	0.000717414	0.000495638	0.000369237	0.000440178	0.000385179	0.000621034	0.000581856	0.001742658	0.000589469	0.000251315	0.000778952	0.000235608	0.000298436	0.000204229	0.000196339	0.114340081	0.000400712	0.000936113	0.000235608	0.001893156	0.000329862	0.000644525	0.000251317	0.000345583	0.000298436	0.000298436	0.000196339	0.000259168	0.000259168	0.000432047	0.000196351	0.000322039	0.000282729	0.000471406	0.000290643	0.000290584	0.000172791	0.000267034	0.000282778	0.00025917	0.000235608	0.00049498	0.000243461	0.000259207	0.000306267	0.000267022	0.000227754	0.000314145	0.000274887	0.000565819	0.000298436	0.000424236	0.000267022	0.000321998	0.000267022	0.000424201	0.000235608	0.000290619	0.000164925	0.000314169	0.000180632	0.000314157	0.000235608	0.000235608	0.000219901	0.000235608	0.000306291	0.000219901	0.000314143	0.00041637	0.000212046	0.000212046	0.000251282	0.000322	0.000267024	0.000290584	0.000298438	0.000251327	0.000212046	0.000235608	0.000306291	0.000321998	0.000290582	0.000298436	0.000306291	0.000369143	0.000353471	0.000353447	0.000219913	0.000369119	0.000172778	0.000306291	0.000290584	0.000274877	0.000188463	0.00025917	0.000235608	0.000251303	0.000227756	0.00032985	0.000235608	0.000306291	0.000267022	0.000243449	0.000219899	0.000282729	0.000204194	0.000219901	0.000243461	0.000243451	0.000337705
98499	0.002	0.000309679	0.000216481	0.000162352	0.000177814	0.000185545	0.000170083	0.000379064	0.012885835	0.074508309	0.000564841	0.541215186	0.001724331	0.002459304	0.000224362	0.000650727	1.083387698	0.007065546	0.030669549	0.000854398	0.000526911	0.000294113	0.000510978	0.000371438	0.000611256	0.000580751	0.001684552	0.000363487	0.000286061	0.000619106	0.000440823	0.000293837	0.000293777	0.000224199	0.114135222	0.000580633	0.000859499	0.000270587	0.001910341	0.000255123	0.000557069	0.000270587	0.000347957	0.000239675	0.000347922	0.000247417	0.000231931	0.000262867	0.000440837	0.000293791	0.000402077	0.000193266	0.000456285	0.000286049	0.000363463	0.000270587	0.000286049	0.000255123	0.000255125	0.000224201	0.000417558	0.000193276	0.000262855	0.000278319	0.000316973	0.000255125	0.00040984	0.000347897	0.000580172	0.000278317	0.000402135	0.000316983	0.000340202	0.000208738	0.000378856	0.000293779	0.000301536	0.000208738	0.00034792	0.000316985	0.000371149	0.000270585	0.000201008	0.000309241	0.000286072	0.000301548	0.000316975	0.000262869	0.000270587	0.000200998	0.00023965	0.000247393	0.000262855	0.000286061	0.000347899	0.000255114	0.000324703	0.000247393	0.000216469	0.000286061	0.000239661	0.000262855	0.000270585	0.000278317	0.000239652	0.000224165	0.000371126	0.000201008	0.000347897	0.000208738	0.000270585	0.000278317	0.000216469	0.000247393	0.00023192	0.000239663	0.000270564	0.000185545	0.000363357	0.000332435	0.000286049	0.000216471	0.000262855	0.000270585	0.000224199	0.000185534	0.000193276	0.000239661	0.000286049	0.000301511
98500	0.002	0.00024685	0.000226021	0.000157505	0.000136951	0.000239678	0.000171189	0.000349434	0.010834218	0.066242019	0.000424946	0.472400441	0.001402788	0.001992837	0.000322144	0.000452647	1.360822627	0.006688549	0.026630766	0.000756503	0.000452616	0.000342616	0.000452553	0.000322132	0.000610066	0.000479832	0.001346671	0.000321965	0.000253382	0.000610385	0.000356381	0.00022597	0.000260218	0.000253514	0.10128044	0.000369895	0.000733662	0.000232818	0.001595212	0.000287653	0.00045907	0.000301345	0.000280793	0.000246515	0.000280763	0.000205428	0.00026022	0.000246523	0.000493339	0.000280762	0.000308164	0.000171189	0.000280762	0.000260222	0.00023282	0.0001438	0.000294467	0.000232818	0.000287619	0.000184884	0.000356137	0.000191733	0.000321879	0.000191733	0.000308183	0.000239666	0.000301295	0.00022597	0.000493299	0.000239666	0.000294457	0.000212274	0.000232818	0.000184896	0.000376774	0.000198581	0.000356125	0.000273924	0.000280753	0.000246513	0.000301293	0.000184884	0.000232799	0.000212274	0.000239677	0.000191733	0.000246513	0.000239666	0.000308152	0.000246513	0.000198579	0.000191733	0.000219102	0.000150637	0.000349258	0.000273905	0.000205407	0.000239677	0.000212276	0.000205428	0.000260208	0.000225971	0.000246513	0.000294455	0.000191733	0.000205428	0.000301293	0.000219121	0.000280753	0.000280752	0.000239665	0.000212276	0.000219123	0.000239665	0.000301293	0.000205428	0.000239666	0.000171189	0.000225971	0.000225971	0.000273913	0.000273905	0.000287598	0.000191733	0.000212274	0.000246513	0.000246511	0.000280772	0.00026021	0.000301295
98501	0.002	0.000288698	0.000187236	0.000187017	0.000140261	0.000202601	0.000241655	0.000467826	0.012750688	0.074517883	0.000655743	0.542011731	0.001824327	0.002407618	0.000366368	0.000546235	1.066236735	0.007422102	0.030865213	0.000759285	0.000569819	0.000304053	0.00068694	0.000382221	0.000717836	0.000616213	0.001752507	0.00042891	0.00028848	0.000671155	0.000405519	0.000272744	0.000264939	0.000249413	0.114420224	0.000436643	0.000874081	0.00019481	0.00184666	0.000225977	0.000553637	0.000218221	0.000389629	0.000264939	0.000413114	0.000280526	0.000327303	0.000280526	0.000428654	0.000194808	0.000374068	0.000187016	0.000366277	0.000218186	0.000350704	0.000187016	0.000225977	0.000179223	0.00027273	0.000179224	0.000257148	0.000163638	0.000296108	0.000303901	0.000272732	0.000225967	0.000381873	0.000311706	0.000514582	0.000280524	0.000428648	0.000303925	0.000405262	0.00023377	0.000428733	0.000264939	0.000280537	0.000194808	0.000264939	0.000350713	0.000280524	0.000288317	0.000210392	0.00023377	0.000225979	0.000296108	0.000319511	0.000350678	0.000335141	0.000257148	0.000381861	0.000264939	0.00027273	0.000257148	0.000381859	0.00030389	0.000311693	0.000280524	0.00023377	0.000241561	0.000288317	0.000179223	0.000249355	0.000319486	0.000218186	0.000257148	0.000249355	0.000288317	0.00023377	0.000225979	0.00029611	0.000218186	0.000272732	0.00023377	0.000249355	0.000187004	0.000296108	0.00027273	0.000319486	0.00030389	0.000280512	0.000249355	0.000257148	0.000194808	0.000296108	0.000218186	0.000218184	0.000272732	0.0003039	0.000257148
98502	0.002	0.000352909	0.000293696	0.00031051	0.000260109	0.000159399	0.000201347	0.000394494	0.013451873	0.080731679	0.000520732	0.58528703	0.001803743	0.002329524	0.000260074	0.000697619	1.325759059	0.007692855	0.033736133	0.000893192	0.000537776	0.000428175	0.000470215	0.000386102	0.000831761	0.000646935	0.001920375	0.00036925	0.000344166	0.00052895	0.00036096	0.000318972	0.000285266	0.000226539	0.124143601	0.000588004	0.001025359	0.00030207	0.002157945	0.000369162	0.000604414	0.000218126	0.000327189	0.000327201	0.000512046	0.000209735	0.000318811	0.000251683	0.000495181	0.000243293	0.000461603	0.000302057	0.000402744	0.000369147	0.000377525	0.000251683	0.000285241	0.00028523	0.000302019	0.000327186	0.000327178	0.000285241	0.000335577	0.000293631	0.000352395	0.000234892	0.00055387	0.000209735	0.000663239	0.00027685	0.00051196	0.000293629	0.000469997	0.000285241	0.000495244	0.00027685	0.000276852	0.000218126	0.000293631	0.00027685	0.000310412	0.000243293	0.000285253	0.000260071	0.000369159	0.000293629	0.000360759	0.000335577	0.000327214	0.000276852	0.00035237	0.000251683	0.000369162	0.00024328	0.000285241	0.000343982	0.000276852	0.000260071	0.000226514	0.00027684	0.000302021	0.000243295	0.000260071	0.000377525	0.000268462	0.000293629	0.000360746	0.000343967	0.000495093	0.000243295	0.000260074	0.000159398	0.000251683	0.000243293	0.000251683	0.000436277	0.00027685	0.000268462	0.000327186	0.000293644	0.000268451	0.000276877	0.000318798	0.000327189	0.000318786	0.000260071	0.000310408	0.000243318	0.000352358	0.000360744
98503	0.002	0.000382502	0.000272936	0.000171479	0.000179298	0.000202658	0.000272833	0.000389825	0.012615385	0.073922824	0.000553887	0.538048999	0.001652208	0.002385491	0.00024953	0.000562058	1.01697445	0.007572613	0.030619393	0.000783154	0.000460556	0.000390029	0.000538405	0.000444698	0.00063975	0.000553959	0.001674026	0.000358678	0.000249425	0.000631993	0.000280628	0.000202658	0.000241631	0.000194863	0.114681352	0.000491368	0.00093692	0.000233836	0.001957637	0.000335235	0.000569402	0.000233836	0.000444476	0.000319588	0.000475705	0.000296215	0.000265028	0.000296192	0.000522499	0.00024163	0.000421038	0.000265014	0.0004524	0.000389832	0.000288398	0.000233848	0.000241631	0.000210452	0.000187068	0.000303987	0.000358575	0.000288398	0.000343005	0.000249425	0.000265028	0.000265014	0.000420969	0.000327393	0.000577203	0.00025722	0.0005069	0.00024163	0.000358571	0.000311816	0.000475771	0.000288389	0.000397616	0.000280603	0.000265028	0.000233836	0.000241631	0.00028841	0.000280603	0.000233836	0.000272809	0.000226041	0.000311783	0.000304022	0.000335177	0.000280603	0.000280603	0.000265026	0.00037415	0.000249425	0.000288398	0.00024163	0.000272809	0.000280638	0.000304011	0.000335165	0.000210452	0.000327372	0.000202658	0.000303987	0.000319576	0.000272807	0.000257218	0.000272809	0.000389739	0.000226043	0.000288398	0.000179274	0.000311769	0.000265014	0.000350766	0.000194863	0.000249425	0.000163685	0.000233836	0.000194863	0.000249415	0.000272809	0.000311781	0.000327381	0.000311781	0.000210452	0.00028841	0.000265014	0.000265014	0.00021044
98504	0.002	0.000377754	0.000257202	0.000205741	0.000231458	0.000257189	0.000360136	0.000411714	0.013863277	0.082005817	0.000540472	0.594731739	0.001877498	0.002432119	0.000231522	0.000549105	1.177758849	0.00812056	0.033773282	0.000835065	0.000523811	0.000420579	0.000489292	0.000454698	0.0007981	0.000574982	0.00181609	0.000540382	0.000325823	0.000781511	0.000257179	0.00024007	0.000240083	0.00023146	0.123034729	0.00063489	0.001116843	0.000351513	0.002127011	0.000282895	0.000609035	0.000248605	0.000437405	0.00023146	0.000394405	0.000291466	0.000300038	0.000300038	0.000600397	0.000257177	0.000317185	0.000282895	0.000463047	0.000248605	0.000291466	0.000248616	0.000359984	0.000282893	0.000325769	0.000274322	0.000351503	0.000265724	0.000428707	0.000308611	0.000334343	0.000257174	0.000420134	0.000274322	0.000634852	0.000240032	0.000317183	0.000205741	0.000428832	0.000274322	0.000402963	0.000300038	0.000300053	0.000248603	0.000342901	0.000291466	0.000394351	0.000257189	0.000385778	0.000240032	0.000214313	0.000385778	0.000368635	0.000282906	0.000368633	0.000342903	0.000437251	0.000334332	0.000342903	0.000291441	0.000291466	0.000274322	0.000317185	0.000317185	0.000231458	0.000291479	0.000265748	0.000368633	0.000291466	0.000282959	0.000360048	0.000274322	0.000368646	0.000291466	0.000265748	0.000188583	0.000265748	0.000274322	0.00026575	0.000188571	0.00024859	0.000308611	0.000274322	0.000342901	0.000291479	0.000291466	0.000300038	0.000214313	0.000317185	0.00033433	0.000368646	0.000274324	0.000308611	0.000308611	0.000317185	0.000317185
98505	0.002	0.000322026	0.000157221	0.000157221	0.000221549	0.000164367	0.000214403	0.000414692	0.01234664	0.069475374	0.000529414	0.497820676	0.001695384	0.0021296	0.00017866	0.000508069	0.950295721	0.00661046	0.028759579	0.00069536	0.000408016	0.000336149	0.000515325	0.000514952	0.000558301	0.000436577	0.001693967	0.000436175	0.000250125	0.000543732	0.000350421	0.000300534	0.0002001	0.000200132	0.106104604	0.000357612	0.000837528	0.000300215	0.001830882	0.00022154	0.000608086	0.000250125	0.000278721	0.000242978	0.000385995	0.000214393	0.000221551	0.000300172	0.000486309	0.000293004	0.000335916	0.000171514	0.000371691	0.0002001	0.000350207	0.000257283	0.000335989	0.000228707	0.00017866	0.000242978	0.000350231	0.000185807	0.000350251	0.000121489	0.000235834	0.000235833	0.000407438	0.000314476	0.000522064	0.000250125	0.00048627	0.000207256	0.000335937	0.000278711	0.000335875	0.000214403	0.000300161	0.000243021	0.000300172	0.0002001	0.000278711	0.000228687	0.000250125	0.000235831	0.000307307	0.000142928	0.000250125	0.000192954	0.000285867	0.000207245	0.000250125	0.00022154	0.000178649	0.000214393	0.000271564	0.000207245	0.000278711	0.000264439	0.000285856	0.0002001	0.000307296	0.000300149	0.000192953	0.000328768	0.000300149	0.00032161	0.000314452	0.00025726	0.000285867	0.000192944	0.000264416	0.0002787	0.000278709	0.000214391	0.000321601	0.000250125	0.000228643	0.000242978	0.000321589	0.0002001	0.000378803	0.000207245	0.000221538	0.000221538	0.000293004	0.000185807	0.000235833	0.000214393	0.000307296	0.000235833
98506	0.002	0.00042807	0.000164979	0.000179941	0.000194937	0.000209932	0.000149951	0.00042765	0.012005672	0.071972222	0.000510401	0.522267873	0.001824219	0.002096061	0.000285208	0.000570688	0.986116856	0.006830274	0.029872811	0.000768277	0.000578613	0.00030007	0.00051801	0.00040529	0.000682923	0.000728683	0.001474717	0.000299971	0.000292473	0.000690782	0.000412547	0.000284918	0.000209965	0.000194937	0.110507351	0.000502621	0.001074329	0.000269923	0.001731765	0.000299926	0.000577819	0.00027742	0.000247418	0.000224927	0.000337426	0.000164946	0.000254962	0.000247418	0.000525074	0.000239922	0.000397466	0.000209932	0.000337405	0.000224927	0.000352522	0.00021743	0.000262415	0.000209932	0.000202433	0.000239922	0.000352409	0.000232423	0.000307456	0.000239922	0.000457608	0.000284929	0.000322401	0.00024742	0.000495102	0.000262415	0.000367483	0.000239922	0.000344934	0.00021743	0.000450073	0.000269912	0.000307434	0.00024742	0.000307402	0.000224917	0.000359942	0.000277421	0.000232423	0.000277408	0.000299902	0.000262413	0.000232425	0.00027741	0.000480102	0.000254917	0.000202435	0.000217406	0.000284907	0.000239922	0.000299902	0.000217428	0.000284909	0.000269912	0.000232425	0.000254906	0.000232423	0.000217428	0.000224916	0.000269934	0.00027741	0.000254917	0.000262415	0.000284929	0.000307391	0.000269912	0.000224927	0.000344911	0.000232423	0.000239922	0.000239922	0.000352408	0.000254917	0.000217419	0.0003074	0.000172433	0.000232425	0.000269914	0.000292403	0.000269912	0.000187438	0.000269912	0.000307402	0.000224927	0.000262413	0.000284907
98507	0.002	0.00028955	0.000281757	0.000205509	0.000182821	0.000220754	0.000251186	0.000373057	0.012255827	0.074244615	0.000609661	0.529281432	0.001758927	0.002205642	0.000327415	0.000525929	1.057012285	0.007116968	0.030928352	0.00067946	0.000602645	0.000342853	0.00048753	0.00047994	0.000617157	0.000686165	0.001535389	0.000327358	0.000197908	0.000556225	0.000213119	0.000296947	0.000243564	0.000296902	0.111477516	0.000472273	0.000769747	0.000289244	0.001880731	0.000243564	0.000609661	0.000182673	0.00030448	0.000258787	0.000388249	0.000159839	0.000312067	0.000182673	0.000373055	0.000258798	0.000319704	0.000182673	0.000319691	0.000235954	0.000373038	0.000251177	0.000251177	0.000243564	0.000235954	0.000235952	0.000350148	0.000220729	0.000251177	0.000213119	0.000304455	0.000281622	0.000418767	0.000258787	0.000502675	0.000312079	0.000388283	0.000235952	0.000334914	0.000190284	0.000357771	0.000220731	0.000266399	0.000258789	0.000289232	0.000213119	0.000395873	0.000243564	0.000266397	0.000251177	0.000197896	0.000235954	0.000235952	0.00028162	0.000334936	0.000319678	0.000266388	0.00027401	0.000258787	0.000258787	0.000342537	0.000304466	0.000266399	0.000289234	0.000289232	0.000296843	0.000228342	0.000334912	0.000175062	0.000334912	0.00028162	0.000296843	0.000273998	0.000266397	0.000312056	0.000205507	0.000281622	0.000304457	0.000258787	0.000182673	0.000235954	0.000235954	0.000289232	0.000213119	0.00032729	0.000312067	0.000197874	0.000251177	0.000357735	0.000281622	0.000312058	0.000312067	0.000228342	0.000289232	0.000251175	0.000243564
98508	0.002	0.000377081	0.000198585	0.000157476	0.000205401	0.000143773	0.00026708	0.000328773	0.010862971	0.066699484	0.000555466	0.480241343	0.001561759	0.001990633	0.000315069	0.000445671	1.384447749	0.006443168	0.026763409	0.000680609	0.000452548	0.000356531	0.000576062	0.000459129	0.000651186	0.000569046	0.001505748	0.000390574	0.000226204	0.000651229	0.000342522	0.000301292	0.000205391	0.000232819	0.100815472	0.000410995	0.00088488	0.000239644	0.001864903	0.000383491	0.000452265	0.000253316	0.000314952	0.000212238	0.000267039	0.000273876	0.000219094	0.000232776	0.000383503	0.000184861	0.000362941	0.000205391	0.000356063	0.000239623	0.000219085	0.000184851	0.000273854	0.000205391	0.000273864	0.000191698	0.00030126	0.000205382	0.000239623	0.000273854	0.000253314	0.000253316	0.000301284	0.00032183	0.000493303	0.000205381	0.00036298	0.000232776	0.000321799	0.000184851	0.000260163	0.000191698	0.000260161	0.00024647	0.000253316	0.000212238	0.00034238	0.000164314	0.000260161	0.000212238	0.000239627	0.000253314	0.000287557	0.000150619	0.000280713	0.000260161	0.000232776	0.000246469	0.000328657	0.000253316	0.000301239	0.0002465	0.000335502	0.000260151	0.000225931	0.000198545	0.000212236	0.00015062	0.000184851	0.000308119	0.000287547	0.000260161	0.000294383	0.000253314	0.000212236	0.000246469	0.000219084	0.000205391	0.000260161	0.000246469	0.000212236	0.000171159	0.000212218	0.000308086	0.000273854	0.000219084	0.000232776	0.000164302	0.000273854	0.000260161	0.000239623	0.000212238	0.000239623	0.0002259	0.000246469	0.000212238
98509	0.002	0.000280143	0.000221379	0.000201812	0.000123689	0.000234379	0.000136729	0.000462535	0.010362561	0.06151067	0.000456068	0.451497668	0.001458603	0.001781648	0.000240958	0.000495586	1.009829511	0.005896618	0.024728014	0.000699464	0.00043036	0.000266968	0.000501937	0.000377882	0.00065174	0.000443141	0.001175218	0.00030607	0.00018228	0.000488799	0.000201809	0.000273421	0.000201811	0.000162749	0.095552666	0.00033865	0.000841359	0.000260419	0.001767004	0.000260458	0.00037122	0.00022134	0.00028645	0.0001953	0.000325617	0.000266968	0.00026692	0.000201809	0.000449552	0.000273421	0.000332081	0.000234359	0.000397248	0.000188789	0.00035162	0.00013019	0.000325606	0.00018228	0.000253911	0.00025389	0.000279949	0.000214829	0.00022785	0.000201809	0.000260411	0.000188789	0.00026042	0.00020832	0.000429909	0.00026692	0.00032552	0.00018227	0.000312472	0.00018228	0.000345127	0.000260428	0.000214829	0.000188791	0.00020832	0.000234363	0.00029948	0.00022785	0.00022134	0.000201809	0.000175769	0.00018228	0.000214829	0.000188791	0.000345255	0.00020832	0.00027994	0.0001953	0.0002669	0.000201809	0.00027343	0.000260399	0.000221341	0.000227842	0.00020832	0.000234361	0.000162751	0.000227841	0.00023434	0.00025389	0.000292969	0.00018228	0.00021483	0.00018228	0.000175779	0.000253888	0.00020832	0.000188789	0.000175769	0.000169221	0.00020831	0.000247379	0.000175771	0.000175769	0.000273419	0.00016926	0.000175759	0.00022134	0.00025389	0.00022133	0.00015624	0.000247381	0.000260401	0.00030597	0.00019529	0.000201809
98510	0.002	0.000298817	0.00026935	0.000167379	0.000189212	0.000160102	0.000218321	0.000466082	0.012076434	0.067855235	0.000429751	0.511300667	0.001513363	0.002057067	0.000291172	0.000444163	1.003457423	0.007348249	0.028373213	0.000811426	0.00059819	0.000327883	0.000510125	0.000320412	0.000568111	0.000531824	0.001622034	0.00034219	0.000262017	0.000582998	0.000305661	0.00034951	0.000240152	0.000283828	0.106919206	0.000451487	0.00102158	0.000218321	0.001879108	0.000269263	0.000568109	0.00028385	0.000349412	0.000305659	0.000312961	0.000283828	0.000305681	0.000131003	0.000422225	0.000269261	0.000349349	0.000181933	0.000298385	0.00016738	0.000312949	0.00022561	0.000262007	0.000240143	0.000211043	0.000167379	0.00030565	0.000174635	0.000254697	0.000167379	0.000312927	0.000254708	0.000334794	0.000211044	0.000473314	0.000261985	0.000334783	0.000232875	0.000240154	0.000269263	0.000363858	0.000261985	0.000291107	0.000196488	0.000247474	0.000211044	0.000342049	0.000225597	0.000218321	0.000218321	0.000167379	0.00019649	0.000240154	0.000232875	0.000415007	0.000203766	0.000240141	0.000181913	0.00036388	0.00038594	0.000400332	0.000269263	0.000211044	0.000232875	0.000232875	0.000283828	0.00024743	0.000298372	0.000342036	0.000342027	0.000196488	0.000225597	0.000283816	0.000269263	0.000269307	0.000261987	0.000247432	0.000305649	0.000291096	0.000283818	0.000254708	0.000232875	0.000203755	0.000276539	0.000225577	0.000225599	0.000240152	0.000189212	0.00033477	0.000240154	0.000276539	0.000211044	0.000225597	0.000232875	0.000261985	0.000291094
98511	0.002	0.000357675	0.000260419	0.000215808	0.000200893	0.000193465	0.000223327	0.000312576	0.012209217	0.069988669	0.000558519	0.50845748	0.001690467	0.002140655	0.000223249	0.000558922	0.965430769	0.007297637	0.029066204	0.000716911	0.000588987	0.000290525	0.000491403	0.000394529	0.000685398	0.000596082	0.001508446	0.000424356	0.000223216	0.000663165	0.000342287	0.000334978	0.000186035	0.000230668	0.107590556	0.000401982	0.000961725	0.000215774	0.001966694	0.000305095	0.000610701	0.000171132	0.000267859	0.000238097	0.000282753	0.000193454	0.000282741	0.000319954	0.000334857	0.000260417	0.000282753	0.000223216	0.00034974	0.00029762	0.000379526	0.000238097	0.000282753	0.000260419	0.000275298	0.000238095	0.000275302	0.000200905	0.00032	0.000223216	0.000394414	0.000141337	0.000372092	0.000171132	0.000513722	0.000223214	0.000349753	0.000200893	0.000342299	0.000275322	0.000439228	0.000252978	0.00029762	0.000178561	0.000312514	0.000178573	0.000305073	0.000267859	0.000215808	0.000163691	0.000208335	0.000260419	0.000327382	0.000156251	0.000275298	0.000297622	0.000252978	0.000193454	0.000372038	0.00028274	0.000334835	0.000260419	0.000208335	0.00028273	0.000260417	0.000223194	0.000223216	0.000245536	0.00028274	0.000260419	0.000245536	0.000275311	0.000305062	0.000290214	0.000349716	0.000215776	0.000230655	0.000223216	0.000297624	0.000290181	0.000186013	0.000230655	0.000372047	0.000238097	0.000275298	0.000245536	0.000260417	0.00028274	0.000379478	0.000186013	0.000230655	0.000290181	0.000238097	0.00029762	0.000334824	0.000305062
98512	0.002	0.000301034	0.00024224	0.000293353	0.000175984	0.000249321	0.000168663	0.000520997	0.01174265	0.070360817	0.000558029	0.51063413	0.001479832	0.002236096	0.000308014	0.000447992	0.944215209	0.007057299	0.02912441	0.000698889	0.000617202	0.000374514	0.000557899	0.0004917	0.000682717	0.000580141	0.001582474	0.00041085	0.000329991	0.000557841	0.000256654	0.000219979	0.000242022	0.000256643	0.106625233	0.000572418	0.000815291	0.000197981	0.001634202	0.000329991	0.000542998	0.000330002	0.000293329	0.000205314	0.000322638	0.000227313	0.000256643	0.000219981	0.000337325	0.000234656	0.000352003	0.000271309	0.000344656	0.000285974	0.000300705	0.000219979	0.000227311	0.000175983	0.000293318	0.000205314	0.000418132	0.000190649	0.000256642	0.000219979	0.000285983	0.000175983	0.000396018	0.000330013	0.000469478	0.000234656	0.000410806	0.000153974	0.000344656	0.000241978	0.000477031	0.000256643	0.00024931	0.000241978	0.000322638	0.000183316	0.000366666	0.000242	0.000285972	0.000183316	0.00024931	0.000241978	0.000234645	0.000315315	0.000330013	0.000219979	0.000183316	0.000227311	0.000293305	0.000212648	0.000285976	0.000212646	0.000293305	0.00030065	0.000300639	0.000219979	0.000300652	0.000234645	0.000234645	0.000315337	0.000285972	0.000271309	0.000307972	0.000315306	0.000300641	0.000219979	0.000234643	0.000315315	0.000205314	0.000183316	0.000256642	0.000344634	0.00024931	0.000278675	0.000227311	0.000307961	0.000344636	0.00013932	0.000256642	0.000234645	0.000285974	0.000329971	0.000212635	0.000271309	0.000278629	0.000227311
98513	0.002	0.000332822	0.000295472	0.000206782	0.000199386	0.000147686	0.000192014	0.000310311	0.01207693	0.069746147	0.000524854	0.50824423	0.001595212	0.002147519	0.000302822	0.000451069	1.129999631	0.006890864	0.029280289	0.000860084	0.000525203	0.000325382	0.000443317	0.000502629	0.000650474	0.000606174	0.001735549	0.000458178	0.000325293	0.000347296	0.000339953	0.000184618	0.000236297	0.000199377	0.109423531	0.000399154	0.000843107	0.000243902	0.001824945	0.000258464	0.000517469	0.000191992	0.000324932	0.000199375	0.000361944	0.000251066	0.000243682	0.000310174	0.000435831	0.000162454	0.000339711	0.000251066	0.00042114	0.000214145	0.000428492	0.000162455	0.000280626	0.000221529	0.000177222	0.00020676	0.000354496	0.00020676	0.000347117	0.000147685	0.000280604	0.000214143	0.000406238	0.000251066	0.000635619	0.000191981	0.000421081	0.000177222	0.000347095	0.000324921	0.0003397	0.000273219	0.000376733	0.000184607	0.000258451	0.000243691	0.0003767	0.000287988	0.000199375	0.000280602	0.000228912	0.000191992	0.000295395	0.000191992	0.000324919	0.000310139	0.000221529	0.000214143	0.000369337	0.000191992	0.000302756	0.000280602	0.000214143	0.000214143	0.000214143	0.000369237	0.000273219	0.000199375	0.000273219	0.000288065	0.000236297	0.000236297	0.000228912	0.000236319	0.000273221	0.000177211	0.000273241	0.000251066	0.000177233	0.000339687	0.000243682	0.000162454	0.000302756	0.000273217	0.000280602	0.000199375	0.000191981	0.000184608	0.000354458	0.000221527	0.000236297	0.000251054	0.000280602	0.000243682	0.000258451	0.000214143
98514	0.002	0.000269337	0.000261174	0.000245356	0.000174115	0.000253271	0.000229515	0.000395867	0.012783881	0.075481615	0.000562615	0.555404951	0.001845678	0.002533995	0.000332582	0.000578817	1.049706586	0.0073944	0.030716445	0.000786936	0.000611035	0.000332851	0.000514951	0.000411833	0.00062572	0.00075336	0.001867934	0.000475316	0.000277003	0.000649703	0.000316621	0.000261186	0.000253259	0.000269123	0.114481634	0.000538828	0.000848049	0.000340554	0.001915983	0.000395872	0.000554403	0.000277003	0.000308684	0.000205797	0.000395801	0.000205773	0.000245358	0.000245381	0.000498803	0.000197858	0.000229517	0.000213687	0.000419721	0.000308684	0.000356183	0.000245346	0.000253259	0.000237431	0.000284918	0.000269076	0.000269076	0.000340377	0.000237431	0.000197858	0.000229515	0.000269088	0.000395803	0.000300745	0.000617953	0.000292832	0.000348244	0.000308755	0.0003879	0.000332428	0.000490893	0.0002216	0.000324516	0.000213689	0.00020575	0.000261174	0.000324524	0.00030866	0.000284942	0.000213687	0.000229515	0.000324491	0.000213687	0.000253259	0.000435372	0.000292832	0.000277003	0.000221602	0.000205773	0.000189944	0.000348292	0.000316564	0.000340319	0.000253247	0.000316573	0.000205771	0.000276991	0.000277003	0.000221578	0.000300747	0.000253259	0.000277001	0.000284916	0.000292832	0.000261151	0.000253259	0.000269088	0.000292832	0.00022159	0.000277001	0.000332402	0.000284916	0.000197834	0.000213687	0.000308658	0.000261172	0.000245322	0.000261139	0.000292832	0.000300745	0.000284916	0.000340329	0.000237433	0.000237431	0.000300759	0.000261174
98515	0.002	0.000339258	0.000231026	0.000169376	0.000215571	0.000277208	0.00022328	0.000315765	0.012620197	0.075531167	0.000562666	0.533103965	0.001810989	0.002292252	0.000269474	0.000578184	1.015092164	0.006933919	0.03011052	0.000672451	0.000570875	0.000362275	0.00051657	0.000346545	0.000631985	0.000616547	0.00143647	0.000338972	0.000308178	0.000523976	0.000292594	0.000292585	0.000200173	0.000269497	0.112002806	0.000539343	0.001064776	0.000261776	0.001832262	0.000254066	0.000547022	0.000238666	0.000315682	0.000215571	0.000446862	0.000284862	0.000254066	0.000161677	0.000477512	0.00033109	0.000292562	0.000269464	0.000438934	0.00022328	0.00034651	0.000269464	0.000284885	0.000300259	0.000300283	0.000307969	0.000238634	0.000277185	0.000269464	0.000277162	0.000346487	0.000200173	0.000431213	0.000223269	0.000516136	0.000315657	0.000400509	0.000269475	0.000485325	0.000254066	0.000493027	0.000269464	0.000261764	0.000238666	0.000307957	0.000261764	0.000369573	0.000246366	0.000200173	0.000184774	0.000261764	0.000169377	0.000277164	0.000169376	0.000338755	0.000269464	0.000261764	0.000269464	0.000261764	0.000230969	0.000338766	0.000323334	0.000300259	0.000254066	0.000277162	0.000277162	0.00027715	0.000261741	0.000207871	0.000246366	0.000246366	0.000246366	0.000284862	0.000315657	0.000284862	0.000254064	0.000307959	0.000207871	0.000207859	0.000238668	0.000323357	0.00023097	0.000269462	0.000331055	0.000323355	0.000261764	0.000261764	0.000277141	0.000238666	0.000184774	0.000284908	0.000200161	0.000215559	0.000315657	0.000223269	0.000261766
98516	0.002	0.000232706	0.000292733	0.000164917	0.000157421	0.000239868	0.000209893	0.000314888	0.012034791	0.071937343	0.000525237	0.516938653	0.001755272	0.002141876	0.000284901	0.000563171	1.03411124	0.006765112	0.029523899	0.00074525	0.00068366	0.000345295	0.000465032	0.000502777	0.000615303	0.000562754	0.001633542	0.000330015	0.000277361	0.000600387	0.00032236	0.000224887	0.000269868	0.00021739	0.110404424	0.00051777	0.00098378	0.000292364	0.00179199	0.000299873	0.000480104	0.000284867	0.000277372	0.000307357	0.000352367	0.000269866	0.000277385	0.000284867	0.00041241	0.000262369	0.000277359	0.000239879	0.000495067	0.000202397	0.000337364	0.000217423	0.000254871	0.000232395	0.000127436	0.000247376	0.000329846	0.000247376	0.000247374	0.000262369	0.000322342	0.00021739	0.000412374	0.000262367	0.000607705	0.000232382	0.000344861	0.000239879	0.000329857	0.000262391	0.000344829	0.000269864	0.000209894	0.000239879	0.000292353	0.000224887	0.000337386	0.000232382	0.000292351	0.000239834	0.000269864	0.000314865	0.000209894	0.000239879	0.000314841	0.000119939	0.000374823	0.000337354	0.000322338	0.000314886	0.000277361	0.000292353	0.000232382	0.00021739	0.000247376	0.000284856	0.00021739	0.00021739	0.000307346	0.000292351	0.000322338	0.000247399	0.000307346	0.000232373	0.000329846	0.000314841	0.000269864	0.000194913	0.000292355	0.000209893	0.000239879	0.000262367	0.000172401	0.00025486	0.000247376	0.000262369	0.000322338	0.000277361	0.000307346	0.000269864	0.000322351	0.000284856	0.000247376	0.000254871	0.000232384	0.000209894
98517	0.002	0.000260852	0.000176055	0.000225594	0.000183065	0.000197145	0.000161943	0.000401593	0.011703721	0.066556452	0.000535891	0.481038514	0.001684644	0.002290496	0.000260514	0.00053601	0.866457487	0.006523458	0.028081351	0.000742432	0.00050797	0.000310012	0.000550112	0.000401661	0.000521577	0.000528891	0.001505549	0.000408694	0.000302835	0.000627527	0.00026056	0.000218281	0.000260548	0.000183065	0.103783332	0.000450941	0.000818251	0.000246445	0.001796498	0.000176023	0.000584972	0.000225321	0.00027463	0.000204187	0.000366236	0.000176023	0.000232352	0.000218271	0.000366229	0.000176023	0.000345084	0.000302762	0.000380351	0.000253474	0.000337977	0.000190107	0.000168983	0.000225312	0.000204187	0.000211208	0.000338011	0.000161931	0.00028869	0.000232352	0.000323919	0.000176013	0.000415558	0.000232352	0.000648422	0.000239394	0.000323927	0.000225309	0.0002253	0.000239393	0.000394389	0.000168982	0.000316864	0.000154901	0.000253485	0.000267558	0.000309802	0.000225312	0.000232352	0.00014786	0.00028869	0.000352196	0.00028164	0.00028869	0.00028868	0.000225311	0.000232352	0.000246434	0.000211229	0.000302772	0.000274598	0.000168982	0.00028165	0.000176023	0.000197147	0.000211229	0.000225311	0.000239393	0.000239371	0.000211229	0.000253474	0.000168983	0.00028868	0.00021826	0.000267568	0.00028868	0.000176023	0.000246445	0.000246433	0.000246434	0.000246434	0.000267556	0.0002746	0.000218258	0.000190105	0.000246445	0.000309814	0.000204189	0.0002957	0.000246433	0.000168983	0.000267556	0.000281638	0.000183065	0.000218269	0.000218271
98518	0.002	0.000449322	0.000247741	0.000224371	0.000224373	0.000232073	0.000177916	0.000526384	0.012211579	0.076374416	0.00048003	0.532026573	0.001904758	0.00245313	0.000317404	0.000519001	1.026121046	0.007257503	0.030241783	0.000784746	0.000588921	0.000371828	0.000550085	0.000394911	0.000603814	0.000650643	0.001575824	0.000371461	0.000371357	0.000588649	0.000263005	0.000270737	0.000255268	0.000255289	0.115109691	0.000580856	0.000999784	0.000286208	0.00163046	0.000348163	0.000596223	0.000139236	0.000270737	0.000247532	0.000402323	0.000278473	0.000309416	0.000263003	0.000371359	0.00025528	0.000386932	0.000232063	0.000410059	0.000247532	0.000309463	0.000255268	0.000232061	0.000293979	0.000255266	0.000232061	0.000417805	0.000309414	0.000332635	0.000247532	0.000224325	0.000255266	0.000402344	0.000239796	0.000549697	0.000263003	0.000479827	0.000224327	0.000309438	0.000216591	0.000456634	0.000255268	0.000340369	0.000239809	0.000309414	0.000232061	0.000433355	0.000286208	0.000348115	0.000263003	0.000309428	0.00025527	0.000309416	0.000363565	0.000363622	0.000278473	0.000293946	0.000185648	0.000293946	0.000286244	0.000348092	0.000340381	0.000278508	0.000239798	0.000263003	0.000309416	0.000348127	0.000232061	0.000263003	0.000286209	0.00030168	0.00030168	0.000278473	0.000286209	0.00030167	0.000170178	0.000270737	0.000363632	0.000255266	0.000263003	0.000255268	0.000216579	0.000317151	0.000232061	0.000332621	0.000208854	0.000208854	0.000263003	0.00035584	0.000239798	0.000270739	0.000286198	0.00030944	0.000270737	0.000278473	0.000263003
98519	0.002	0.000271805	0.000214396	0.000107139	0.000221453	0.000207135	0.000185708	0.000371594	0.011712408	0.06809993	0.000429039	0.500954894	0.001535451	0.002098182	0.00026433	0.00045782	1.606374879	0.00654314	0.028439091	0.000660104	0.000515081	0.000307474	0.0004363	0.00051503	0.000593377	0.000493326	0.001491593	0.00041457	0.000228574	0.000672504	0.000350222	0.000185718	0.000228563	0.000249992	0.104237021	0.000393028	0.000851504	0.000207145	0.001613736	0.000307219	0.000464524	0.0002716	0.000300044	0.000228563	0.00032146	0.000178564	0.000207136	0.000171422	0.000300038	0.000307143	0.000314329	0.000192851	0.000278576	0.000214278	0.000307132	0.000257133	0.000271418	0.000178564	0.000257133	0.000257133	0.000321438	0.000164279	0.000235705	0.000192851	0.00032146	0.000200004	0.000500236	0.000292847	0.000536073	0.000207136	0.000378634	0.00022142	0.000328594	0.000278562	0.000400139	0.000285703	0.000264275	0.000249992	0.000235696	0.000235705	0.000342869	0.000199993	0.00022142	0.000228563	0.000207135	0.000249992	0.000214278	0.000228563	0.000328603	0.000164269	0.000257135	0.000178564	0.000221423	0.00024999	0.000357163	0.00027856	0.000242827	0.00024999	0.000192849	0.000299988	0.000192851	0.000249992	0.000271418	0.000328637	0.000221421	0.000199993	0.000314273	0.00022142	0.000314275	0.000235705	0.000242848	0.000214278	0.000228595	0.00024999	0.000271418	0.000178564	0.000264277	0.00024999	0.000214278	0.000228563	0.000214278	0.000242848	0.000299979	0.000264275	0.00022142	0.000264277	0.000264275	0.000228563	0.000285703	0.000178564
98520	0.002	0.000432375	0.000219933	0.000228102	0.000187349	0.00020364	0.000211823	0.000342215	0.013096738	0.079192866	0.000546329	0.559362671	0.002054968	0.002534185	0.000228078	0.000513894	1.051510961	0.008132794	0.032668077	0.000859119	0.000620519	0.000448644	0.000489159	0.00052182	0.000635911	0.000677153	0.00183223	0.000423903	0.000268807	0.000603447	0.000431877	0.000228102	0.00020364	0.000334008	0.119231098	0.000513739	0.000938488	0.000301401	0.002078639	0.000268807	0.000644271	0.000285086	0.000309536	0.000333983	0.000407333	0.000228078	0.000228078	0.000317753	0.000537872	0.000179192	0.00033401	0.00026066	0.000497082	0.000244369	0.000374859	0.000228078	0.000350289	0.00026066	0.00020364	0.00018735	0.00043182	0.00020364	0.000211787	0.000276951	0.000317694	0.000228078	0.000325827	0.000154766	0.000529815	0.000195495	0.000431805	0.00020364	0.000399225	0.000301389	0.000431871	0.000268805	0.000268807	0.000236259	0.000334034	0.000350372	0.000358431	0.000228078	0.000236222	0.000293242	0.000333971	0.000244369	0.000211787	0.00031768	0.000382893	0.000301387	0.00026066	0.000195495	0.000293242	0.000301389	0.000228078	0.000228078	0.000276951	0.000301389	0.000268805	0.000252514	0.000301389	0.000236224	0.000325837	0.000333971	0.000301387	0.000293244	0.000350262	0.000236224	0.000374739	0.000268805	0.000236222	0.000252516	0.000333971	0.000309533	0.000228078	0.000342116	0.000350262	0.000228078	0.000325851	0.000252514	0.000358409	0.000415439	0.000285096	0.000301389	0.000309533	0.000285098	0.000390989	0.00026066	0.000293242	0.000325825
98521	0.002	0.00034033	0.000272156	0.000196394	0.000203947	0.000151072	0.000143519	0.000408083	0.012024685	0.073052161	0.000491455	0.512142642	0.001692221	0.002211417	0.000287082	0.000393309	0.927775892	0.006996794	0.029363167	0.000872413	0.000522262	0.000317589	0.00046876	0.000438519	0.00052913	0.000597533	0.001500677	0.000468622	0.000203947	0.000544452	0.00036262	0.000226609	0.000219088	0.000234161	0.110142378	0.00049131	0.000893264	0.000241716	0.00192751	0.000294601	0.00058969	0.000188819	0.000294625	0.000226609	0.000332394	0.000287048	0.000234163	0.000203949	0.000370176	0.000241716	0.000317242	0.000234186	0.00034749	0.000324819	0.000362654	0.000158626	0.000226609	0.000249268	0.000219054	0.000196394	0.000377763	0.000211501	0.000302169	0.000219054	0.00024927	0.000226586	0.000377751	0.00018884	0.00046099	0.000302155	0.000415554	0.000234163	0.000317264	0.000294614	0.000506399	0.000264375	0.000294592	0.000219054	0.000287037	0.000264375	0.000309721	0.000196394	0.000219079	0.000219054	0.000234161	0.00024927	0.000324817	0.000309721	0.000385325	0.000203947	0.000264375	0.000317276	0.000339936	0.000317263	0.000294593	0.000241716	0.000256823	0.000226609	0.000294592	0.000203947	0.000309699	0.000219054	0.000241716	0.000241716	0.000309699	0.000362586	0.000264377	0.00033237	0.000302144	0.000234163	0.000271919	0.000256845	0.000256823	0.000226609	0.000279484	0.000211501	0.000256823	0.00027193	0.000302144	0.000219056	0.000181275	0.000256823	0.000279484	0.000226609	0.000249268	0.000181265	0.000264375	0.000211501	0.00027193	0.000264375
98522	0.002	0.000354341	0.000165656	0.000218352	0.000165645	0.000165635	0.000188244	0.000444506	0.012603376	0.071915262	0.000618373	0.519250362	0.001694304	0.002303822	0.00033145	0.000459943	0.979151864	0.006623395	0.028876859	0.000740909	0.000467616	0.000392052	0.000482366	0.000421918	0.000595554	0.000490051	0.001602609	0.000429403	0.000278597	0.000535142	0.000301173	0.000293678	0.000271067	0.000226004	0.112430121	0.000489708	0.000882312	0.000323796	0.001974379	0.000384323	0.00054248	0.000225882	0.000369016	0.000180704	0.000489723	0.000263528	0.000271056	0.000233409	0.000451903	0.000218373	0.000376569	0.000240939	0.000421814	0.000301173	0.000414205	0.000210822	0.00021835	0.000135527	0.000271056	0.000278586	0.000278588	0.00021081	0.00025601	0.000316299	0.000308692	0.000195763	0.000444412	0.000323818	0.000602784	0.000165645	0.000338901	0.00022588	0.000361467	0.000218352	0.000368975	0.00022588	0.000316256	0.000278586	0.000293665	0.000218352	0.000323764	0.000293678	0.000301186	0.000248469	0.000255997	0.000173153	0.000338832	0.000255997	0.000369016	0.000248467	0.00023341	0.000188222	0.000255997	0.000218352	0.000384041	0.000248467	0.000293622	0.00021835	0.000210833	0.000225891	0.000240939	0.000278586	0.000240939	0.000346362	0.000323764	0.000173174	0.000203282	0.000293645	0.000271056	0.000271056	0.000278586	0.000233442	0.000301173	0.000203291	0.000308726	0.000263528	0.000180693	0.000188233	0.000323762	0.00022588	0.000368996	0.000271058	0.000338832	0.000255997	0.000195741	0.000203271	0.000233409	0.000255997	0.000293643	0.000286114
98523	0.002	0.000416585	0.000238714	0.00012274	0.00019095	0.000245493	0.000225035	0.000382048	0.010980074	0.066258267	0.000402688	0.468908693	0.001632011	0.002031783	0.000211387	0.000389209	0.898652571	0.006496208	0.026875718	0.000766994	0.000437062	0.000259363	0.000505309	0.000429981	0.000682773	0.000566793	0.001492388	0.000361651	0.000163654	0.000525494	0.00027963	0.0002523	0.000197748	0.000293265	0.100548505	0.00050528	0.00072382	0.000272797	0.001616222	0.000300094	0.000436722	0.000211387	0.000265948	0.000238661	0.000341067	0.000170472	0.00032053	0.000231845	0.000436657	0.000211385	0.000368283	0.000197749	0.000381955	0.000177292	0.000293244	0.000265948	0.000252299	0.000238673	0.000306884	0.000190928	0.000300052	0.000184112	0.00019093	0.000225025	0.000341018	0.0002523	0.00033415	0.000150006	0.000463997	0.000265947	0.000416283	0.000225023	0.000218207	0.000272768	0.000436688	0.000238661	0.000231843	0.000197748	0.000340989	0.000238703	0.000334139	0.0002523	0.000238663	0.000231843	0.000204569	0.000197748	0.000252341	0.000238663	0.000300054	0.00018411	0.000265938	0.000259118	0.000286404	0.000225025	0.000286395	0.000218205	0.000197749	0.000245491	0.000231843	0.000177282	0.000340967	0.00019093	0.000225025	0.000238663	0.000245482	0.000218205	0.000272758	0.000272758	0.000313681	0.000238663	0.000170462	0.000170472	0.000225023	0.000177292	0.000197748	0.000252299	0.000238663	0.000211385	0.000204569	0.000259118	0.000211387	0.000204567	0.000204567	0.000225023	0.000156835	0.000231843	0.000293213	0.000300074	0.000238661	0.000320499
98524	0.002	0.000449751	0.000189368	0.000231395	0.000273485	0.000231383	0.000168279	0.000308639	0.011141142	0.067578203	0.000505286	0.479657605	0.00177655	0.001833126	0.000322839	0.000442344	0.939487458	0.006371908	0.027400354	0.000739664	0.000330185	0.000315992	0.000420983	0.000378901	0.000610695	0.00060382	0.001513256	0.000364721	0.000210359	0.000603755	0.000252462	0.000196326	0.000238395	0.000203336	0.102610324	0.000477186	0.000842645	0.00017529	0.001718244	0.000280477	0.000385781	0.0002875	0.000210349	0.000231383	0.000308546	0.000245408	0.00021736	0.000119198	0.000399814	0.000231404	0.000329569	0.000210349	0.000399792	0.000273464	0.000329569	0.000217361	0.000315586	0.000203338	0.000224374	0.000308532	0.000385727	0.000182303	0.000259431	0.000210349	0.00021736	0.000273464	0.000392779	0.000329567	0.000470142	0.00021736	0.000343613	0.000231384	0.000343591	0.000259431	0.000505124	0.000350624	0.000210349	0.000203336	0.000322555	0.000210338	0.000413811	0.00021736	0.000231384	0.000203336	0.000350614	0.000238395	0.000294489	0.000245408	0.000406843	0.000224383	0.000231383	0.000245408	0.000203336	0.000238395	0.000259431	0.00028753	0.000259431	0.000196326	0.000273454	0.000210338	0.000294488	0.000203328	0.000252418	0.000315557	0.000238393	0.000259441	0.000252418	0.000168278	0.000238395	0.000259431	0.000280465	0.00021736	0.000210349	0.000273443	0.000196326	0.000273485	0.000210349	0.000231383	0.0003015	0.000252418	0.00026644	0.000210338	0.000329536	0.000196315	0.000196315	0.000259431	0.000238395	0.00017529	0.000308511	0.000252418
98525	0.002	0.000406989	0.000225842	0.000248409	0.000165568	0.000150516	0.000240837	0.00048951	0.011934259	0.072480836	0.000534962	0.525659477	0.001617552	0.001913779	0.00033127	0.000489974	1.364568616	0.007334248	0.030185631	0.000649782	0.000558214	0.000324081	0.000399218	0.000459584	0.000602548	0.000610595	0.001616639	0.000391558	0.000255922	0.000580295	0.000270974	0.00018062	0.000270929	0.000188144	0.109263114	0.000459509	0.000919739	0.000278478	0.001836718	0.000210724	0.000527196	0.00024835	0.00027094	0.000233301	0.000368856	0.000218261	0.000301065	0.000286014	0.000459263	0.000233299	0.000338763	0.000180608	0.000346222	0.000225774	0.000398982	0.000278465	0.000285993	0.00035376	0.000278455	0.000240826	0.00027093	0.000263392	0.000338708	0.000195671	0.000248384	0.000255901	0.000331149	0.000263415	0.000459338	0.000301033	0.000376546	0.000210723	0.000338618	0.00024835	0.000368834	0.000233301	0.000338697	0.000240837	0.000414001	0.000225774	0.000278455	0.000248352	0.000331148	0.000180618	0.000225763	0.000248352	0.000316085	0.000270929	0.000368856	0.000188144	0.000263404	0.000210723	0.00027093	0.000270917	0.000316107	0.000278455	0.000263402	0.00019566	0.000233299	0.000165568	0.00024835	0.000308558	0.000255879	0.000218247	0.000240824	0.000195669	0.000255877	0.000278453	0.000353726	0.000225774	0.000210723	0.000255888	0.000218247	0.000263402	0.000203187	0.00032361	0.00028598	0.000263404	0.000270929	0.000285982	0.000263404	0.000240826	0.000338663	0.000210723	0.000293507	0.000301031	0.000338661	0.000210723	0.000248375	0.000255877
98526	0.002	0.000292227	0.000227789	0.000149459	0.000220661	0.000220631	0.000149458	0.000370283	0.011673724	0.069144553	0.000605739	0.486969732	0.001529553	0.002206164	0.000199426	0.000549078	0.936253232	0.006545073	0.028177966	0.000678924	0.000591741	0.000327863	0.000455874	0.000441634	0.0006698	0.000598712	0.001327877	0.00033459	0.000320303	0.0005416	0.000363101	0.000277567	0.00027047	0.000242002	0.104290474	0.000320313	0.001041261	0.000263375	0.001794742	0.000263345	0.000505681	0.000263333	0.000241981	0.000256217	0.000263333	0.00029181	0.000398641	0.000220641	0.000412989	0.000199289	0.000306046	0.00012099	0.000377251	0.000185045	0.00032028	0.000270449	0.000185045	0.000213513	0.000163693	0.000263331	0.000363083	0.000220631	0.000348801	0.000206395	0.000298928	0.000220631	0.000348771	0.000199289	0.000605457	0.000220631	0.000413111	0.00032029	0.000298929	0.000220631	0.000455753	0.00019215	0.000234865	0.000234865	0.000284683	0.000192161	0.000362994	0.000234865	0.000213513	0.000256215	0.000270449	0.000249099	0.000220631	0.000327408	0.000398653	0.000298951	0.000241981	0.000185023	0.000306035	0.000313183	0.000391507	0.000234863	0.000298917	0.000249097	0.000199277	0.000199279	0.000298917	0.000270461	0.000270449	0.000206395	0.000213513	0.000291799	0.000270449	0.000291833	0.000327385	0.000241981	0.000234863	0.000156565	0.000298938	0.000263333	0.000241981	0.000199268	0.000220631	0.000313151	0.000234865	0.000298961	0.000206395	0.000256204	0.000256215	0.000270449	0.000263333	0.000270449	0.000177927	0.000213513	0.000220629	0.000213513
98527	0.002	0.000254775	0.000240971	0.000226922	0.000261324	0.000144408	0.000226912	0.000392136	0.011477314	0.066916725	0.000530038	0.473033149	0.001582564	0.002089952	0.000185654	0.000475212	0.923240005	0.006056667	0.026971486	0.000696889	0.000475368	0.000392522	0.000371684	0.000385393	0.000585087	0.000599346	0.001553832	0.000474959	0.000178799	0.000488825	0.000316518	0.000178779	0.000151274	0.000254509	0.101647469	0.000426625	0.000874885	0.000199406	0.001776097	0.000213158	0.000557528	0.000220035	0.000233799	0.000206283	0.000364608	0.000151274	0.00021316	0.000199406	0.00033011	0.000123759	0.000281931	0.000199406	0.000426466	0.000268242	0.000288787	0.000199447	0.000151264	0.000185656	0.000185654	0.000233787	0.000261303	0.000199408	0.000206283	0.000254437	0.000330134	0.000199406	0.000378271	0.000275054	0.0005023	0.000144398	0.000288828	0.000233797	0.000309438	0.000281931	0.00044723	0.000192531	0.00022691	0.000185654	0.000316312	0.000233787	0.000275045	0.00021316	0.000206283	0.000213158	0.000281953	0.000206283	0.000288795	0.000247539	0.000330052	0.000199406	0.000192529	0.000178779	0.000247541	0.000233787	0.000350754	0.000199406	0.000220035	0.000213158	0.00028192	0.000268177	0.000275043	0.000171902	0.000268168	0.000240674	0.000316343	0.000233787	0.000288795	0.000192531	0.000240662	0.000220035	0.000261291	0.00028192	0.000206283	0.000268168	0.000192531	0.00021316	0.000178779	0.000226902	0.000185654	0.000233787	0.00028192	0.000220035	0.000275036	0.000220035	0.000295672	0.000192531	0.000171902	0.000192531	0.000206285	0.000295712
98528	0.002	0.000325629	0.000176745	0.000183782	0.00019085	0.000261602	0.000162576	0.000424367	0.011409709	0.067496603	0.000566314	0.484197152	0.001734	0.001911924	0.000169656	0.000467034	0.948147952	0.006539556	0.027500132	0.000687993	0.000552487	0.000452937	0.000509697	0.000353943	0.000707788	0.000552166	0.001639559	0.000367925	0.000233263	0.000516599	0.000261537	0.000275727	0.000190852	0.00026162	0.10462809	0.000509224	0.000799914	0.000240332	0.001825454	0.000318118	0.000452625	0.000247412	0.000367724	0.000197919	0.00036058	0.000212056	0.00024033	0.000254469	0.00034639	0.000197919	0.000346447	0.000197919	0.00037471	0.000169645	0.000183782	0.000169645	0.000190852	0.000183782	0.000197919	0.000303969	0.00031812	0.0002474	0.000332267	0.000261547	0.000247398	0.000190852	0.000353483	0.000268604	0.000459772	0.000304011	0.000388911	0.00019085	0.000289834	0.000254469	0.000403088	0.000254469	0.000296889	0.000169645	0.000254467	0.0002474	0.000339323	0.000247398	0.000254467	0.0002474	0.000268604	0.000212056	0.000311059	0.00019793	0.000212056	0.000219136	0.000247398	0.000204989	0.00024033	0.000247398	0.000289812	0.000268604	0.00025448	0.000226193	0.000247398	0.000169634	0.000289809	0.00024033	0.000282741	0.000268617	0.0002474	0.0002474	0.000275674	0.00019085	0.000289811	0.000233263	0.000275672	0.000254448	0.000169634	0.000127223	0.000233263	0.000261537	0.00024032	0.000254467	0.000289812	0.000120102	0.000289811	0.000197919	0.000346433	0.000212055	0.000282741	0.000296878	0.000268604	0.000254448	0.00034639	0.000219124
98529	0.002	0.000297579	0.00027547	0.000144944	0.000188437	0.000231911	0.000239159	0.00040613	0.011354858	0.069195766	0.000595019	0.498984983	0.001653771	0.002225583	0.000282696	0.000580796	0.947056269	0.007221585	0.029291297	0.000661614	0.000610217	0.000377212	0.000485873	0.000508044	0.000594919	0.000602146	0.001710371	0.000406289	0.000188439	0.000558721	0.000333664	0.000246407	0.00021017	0.000253762	0.106279718	0.000456946	0.000827518	0.000253653	0.00187865	0.000282707	0.000507657	0.000260921	0.000318922	0.000217416	0.000376924	0.000195676	0.000210168	0.00018118	0.000456741	0.000246407	0.000304393	0.000224652	0.000326148	0.000268147	0.000253653	0.000195674	0.000188428	0.000130429	0.000144944	0.000152191	0.000362459	0.00021017	0.000391458	0.000173933	0.000326135	0.000231911	0.000500376	0.000304426	0.000500431	0.000224663	0.000362472	0.000210138	0.000355147	0.00023917	0.000391538	0.000166685	0.000195674	0.000282642	0.000297147	0.000239157	0.000362406	0.000253673	0.000202922	0.00018118	0.000217416	0.000253653	0.000275394	0.000224663	0.00040592	0.000253653	0.000326135	0.00028264	0.000260868	0.000217416	0.000231902	0.000239157	0.000253653	0.000224664	0.000246405	0.000275394	0.000224664	0.000217416	0.00028264	0.000282642	0.000239157	0.000304415	0.000210157	0.00028264	0.000246407	0.000246405	0.000188428	0.000275394	0.00031163	0.000246405	0.000275394	0.000195665	0.000239159	0.000239157	0.000210168	0.000224675	0.000224652	0.000260899	0.000355126	0.000246405	0.000268147	0.000202922	0.000188428	0.000260943	0.000311619	0.000210157
98530	0.002	0.000294015	0.000301434	0.000185474	0.000216346	0.000193166	0.000193166	0.000448435	0.012042804	0.074015104	0.000719794	0.527157338	0.001747207	0.00224668	0.000340147	0.000487509	1.0176175	0.007172597	0.03025318	0.000659074	0.000635065	0.00027048	0.00046389	0.000316941	0.000680586	0.000618954	0.001621068	0.000409826	0.000216358	0.000650131	0.000316804	0.000224072	0.000224072	0.000239527	0.113108091	0.000487555	0.001052943	0.000239527	0.001854764	0.000316816	0.000440584	0.000224072	0.000347909	0.000224074	0.000401869	0.000208619	0.000270431	0.000193179	0.000324545	0.000239537	0.000370973	0.000224083	0.000541274	0.000208621	0.000347782	0.000239525	0.000301374	0.000231799	0.00025498	0.000224072	0.000309065	0.000247253	0.000224072	0.000216346	0.000216346	0.000285885	0.000378642	0.000285898	0.000572153	0.000285887	0.000370928	0.000262706	0.000370905	0.000278161	0.000541227	0.000239527	0.00031683	0.000208619	0.00030134	0.000224072	0.000370903	0.000270431	0.000278159	0.000285887	0.000309042	0.000247253	0.000339995	0.000200905	0.000339962	0.000332258	0.000285887	0.000247253	0.000378606	0.000309065	0.000293591	0.000316793	0.00030134	0.000224074	0.000270431	0.000309067	0.000309056	0.000247253	0.000278159	0.000301328	0.000332269	0.000262706	0.000363152	0.000278172	0.000316793	0.000355438	0.000231799	0.000339997	0.000239525	0.000332246	0.000270433	0.000224072	0.000270433	0.000200893	0.000293612	0.000239525	0.00030134	0.000270433	0.000254978	0.000224072	0.000293612	0.000216344	0.000224083	0.000231799	0.000262706	0.000278159
98531	0.002	0.000362369	0.000177266	0.000199401	0.000199399	0.000177245	0.000192015	0.000509941	0.01180991	0.070500484	0.000495299	0.501276792	0.001893137	0.002439345	0.000258504	0.000414169	0.928623185	0.007128371	0.028807375	0.000860595	0.000517767	0.000347346	0.000354613	0.000413935	0.000695034	0.000524993	0.001586707	0.000332414	0.00026613	0.000569455	0.000347182	0.000295473	0.000302826	0.000147704	0.106694814	0.000524735	0.000932395	0.000236325	0.001862346	0.000273252	0.000428554	0.000214169	0.00036203	0.000184629	0.000443376	0.000206785	0.000273252	0.000265868	0.000546839	0.000221557	0.000376712	0.000258482	0.000317673	0.000206785	0.000339734	0.000184618	0.000162484	0.000243711	0.000288033	0.000206785	0.000391528	0.000236314	0.000288044	0.000192015	0.000295406	0.000243711	0.000361954	0.000206783	0.000606003	0.000280636	0.000406283	0.000265866	0.000347114	0.000280671	0.000443315	0.000155088	0.00025848	0.00027325	0.000221553	0.000221555	0.000295421	0.000228941	0.000310189	0.000103392	0.000280636	0.00025848	0.000236327	0.00024371	0.000228941	0.000369348	0.000169858	0.000302792	0.000221544	0.000288011	0.000236325	0.000177244	0.000236327	0.000295406	0.000192015	0.000258482	0.000265868	0.000265879	0.000265866	0.000280669	0.000221555	0.000317563	0.000251096	0.000184608	0.000265866	0.00029544	0.000258482	0.000339741	0.000228939	0.000295417	0.000265866	0.000243711	0.000214149	0.00027325	0.000302792	0.000258482	0.000243711	0.000206785	0.0003545	0.000236325	0.00024371	0.000288022	0.000324947	0.000221555	0.000310177	0.000265866
98532	0.002	0.000295422	0.000201865	0.000100926	0.000170799	0.000170798	0.000186327	0.000435056	0.012706148	0.074749971	0.000653122	0.539523976	0.001794185	0.002328604	0.000232907	0.000419754	1.01760476	0.007089545	0.030728185	0.000803111	0.000559883	0.00041981	0.000551704	0.000396232	0.000753975	0.000598436	0.0015739	0.000349639	0.000263998	0.000754345	0.000310681	0.000225142	0.000287264	0.000201841	0.114802303	0.000372774	0.001042466	0.0002795	0.002020487	0.000349407	0.000473857	0.000333892	0.000295017	0.000232942	0.000302779	0.000295017	0.000194088	0.000263961	0.000427164	0.000201853	0.000349395	0.000240671	0.000349409	0.000201853	0.000310544	0.000248434	0.000333845	0.000248434	0.00021738	0.000279513	0.000411589	0.000263961	0.000310544	0.000287252	0.000194054	0.000357135	0.000450508	0.000217368	0.000613769	0.000263938	0.000326082	0.000333845	0.000419398	0.000310521	0.000380428	0.000170798	0.000341621	0.000271725	0.000271725	0.00024066	0.000372714	0.000209615	0.000263961	0.000295015	0.000263961	0.000302803	0.000302777	0.000256196	0.000364911	0.000225142	0.000232907	0.000263961	0.000326094	0.000225142	0.000427079	0.000287252	0.000186325	0.00028725	0.000186325	0.000279488	0.000240671	0.000232907	0.000333845	0.000333892	0.000326069	0.000248434	0.000256198	0.000271725	0.000341611	0.000326069	0.000225144	0.000295015	0.000287241	0.000232907	0.000217368	0.000279488	0.000271723	0.000279488	0.000295015	0.000240669	0.000295028	0.000232907	0.000256198	0.000201851	0.000194054	0.000232907	0.000271725	0.00021738	0.000341598	0.000263949
98533	0.002	0.000248338	0.000234425	0.000172408	0.000151674	0.000151654	0.000165462	0.000275782	0.011037341	0.065818467	0.000524591	0.472911127	0.001461457	0.002382533	0.0003105	0.000552545	0.872570332	0.006482001	0.026984225	0.000768773	0.000469954	0.00027613	0.000483009	0.00029672	0.000586516	0.00060779	0.001244737	0.000358741	0.000200086	0.00059384	0.000303481	0.000268887	0.000331079	0.000261982	0.100736151	0.000407033	0.00089793	0.000268949	0.001654809	0.000268875	0.000427677	0.000227511	0.000324082	0.000199933	0.000296498	0.000151674	0.000296486	0.000124096	0.000482868	0.000220618	0.000268878	0.000220616	0.000324065	0.0002413	0.000268908	0.000220678	0.000227511	0.000234425	0.000213723	0.0002413	0.000379279	0.000186144	0.000227511	0.00019304	0.00027577	0.000179251	0.000351661	0.00027577	0.00043456	0.000289558	0.000351724	0.000227513	0.000282686	0.000179251	0.000358544	0.000186144	0.000255109	0.000186144	0.000220616	0.000227511	0.000296474	0.000248193	0.000248204	0.000199935	0.000268878	0.000296474	0.000261983	0.000234405	0.000344755	0.000199933	0.000220616	0.000213721	0.000344724	0.000282686	0.000296453	0.000317137	0.000282663	0.000172356	0.000248193	0.000289601	0.000358544	0.00027577	0.000248193	0.00032435	0.000289558	0.000248193	0.000296453	0.000282667	0.00028957	0.000268877	0.000227511	0.000172356	0.000296484	0.000227511	0.000220608	0.00020683	0.000199933	0.000255087	0.000248193	0.000261982	0.000199933	0.000179251	0.000220616	0.000255088	0.000303357	0.000213721	0.000241298	0.00019304	0.000248193	0.000234405
98534	0.002	0.000330271	0.000254896	0.000277451	0.0001949	0.000202397	0.000157421	0.000382562	0.011972003	0.071254445	0.000510293	0.514065951	0.001687802	0.002308474	0.000247387	0.000367596	0.977727664	0.007262604	0.029068383	0.000858399	0.000548153	0.000427866	0.000450225	0.000397582	0.000637822	0.000533084	0.001685665	0.000389896	0.000179909	0.000517773	0.000337398	0.00022492	0.000254871	0.000299961	0.108477748	0.00052528	0.000968767	0.000232472	0.002018565	0.000284867	0.000517517	0.00021739	0.000292364	0.000209894	0.000367431	0.000239879	0.000307357	0.000239879	0.000359879	0.000232384	0.000367407	0.000224887	0.000344895	0.000247374	0.000337364	0.00021739	0.000284856	0.000172412	0.000254896	0.000194902	0.000269866	0.000284856	0.000314876	0.000202397	0.000262367	0.000232384	0.000427426	0.00021739	0.000622735	0.000187405	0.000382425	0.000262367	0.000277361	0.000262367	0.000359885	0.000262367	0.000329856	0.000247376	0.000322338	0.000164918	0.000292355	0.000277361	0.000202386	0.000247363	0.000232384	0.000202399	0.000292353	0.000284856	0.000465024	0.000262369	0.000224887	0.000194902	0.00040481	0.000224887	0.000359853	0.000239879	0.000247376	0.000277359	0.000239879	0.000247376	0.000277372	0.000254871	0.000194902	0.000322327	0.000262369	0.000322349	0.00032236	0.000232382	0.000314841	0.000247376	0.000232382	0.000209894	0.000187405	0.000239879	0.000209872	0.000194893	0.000262369	0.000307346	0.000269864	0.000239881	0.000209874	0.000232384	0.000352356	0.000179898	0.000277361	0.000284856	0.000299837	0.000269864	0.000232371	0.000307344
98535	0.002	0.000346953	0.000261825	0.000169401	0.000177114	0.000207924	0.000192501	0.00039288	0.012573823	0.074266189	0.000585951	0.524359135	0.00170988	0.002160555	0.000331183	0.000586267	1.048997011	0.00728769	0.029807476	0.00096682	0.000516731	0.000400953	0.000508544	0.00047012	0.000608839	0.000570673	0.001537614	0.000454674	0.00029265	0.000408408	0.000269549	0.000238701	0.000284914	0.000200202	0.110126203	0.000377754	0.001103365	0.000277204	0.00191071	0.000315726	0.000539357	0.000269501	0.000300326	0.000215602	0.000354331	0.000246425	0.000246402	0.000238701	0.000439108	0.000184802	0.000284903	0.000238689	0.00038505	0.000261802	0.000277202	0.000231002	0.000261802	0.000238701	0.000215602	0.000277202	0.000308017	0.000223303	0.000277204	0.000223301	0.000269526	0.000254103	0.000408178	0.000153978	0.000593379	0.000254101	0.000408301	0.000231002	0.000369627	0.000284903	0.000508484	0.000223303	0.000261802	0.000284903	0.000346514	0.000207903	0.000300303	0.000215602	0.000207901	0.000223303	0.000231002	0.000269501	0.000269501	0.000354261	0.000284903	0.000215602	0.000346503	0.000215579	0.000207901	0.000192501	0.000207901	0.000223301	0.000238701	0.000238703	0.000269503	0.000277202	0.000300303	0.00023868	0.000200202	0.000300314	0.000292602	0.000254101	0.000331112	0.000308002	0.000231002	0.000246402	0.000300291	0.000261802	0.000269503	0.000292602	0.000277204	0.000308004	0.000246402	0.000277202	0.000200202	0.00020019	0.000338802	0.00036196	0.000284901	0.000354215	0.000231025	0.000223301	0.000231002	0.000254101	0.000292602	0.000261802
98536	0.002	0.000308731	0.000179262	0.000186397	0.000186397	0.000215076	0.00017207	0.000337156	0.011647301	0.069501181	0.000545561	0.494718285	0.001787042	0.001903172	0.000193576	0.000408954	0.896067798	0.006212504	0.028122315	0.000957954	0.000539182	0.000344344	0.000480849	0.000444853	0.000653	0.000523965	0.001634234	0.000358672	0.000294128	0.00065332	0.000344257	0.000272439	0.000143382	0.000200768	0.104101876	0.000394439	0.000746632	0.000272469	0.001764258	0.00025092	0.000480565	0.000250918	0.000308305	0.000279777	0.000315462	0.000258111	0.000193567	0.000236582	0.000394405	0.000236582	0.00038721	0.000215074	0.000372861	0.000258142	0.000293934	0.000186397	0.000222244	0.000179228	0.000250918	0.000258088	0.0003585	0.000222222	0.000372935	0.000243752	0.000308305	0.00017206	0.000380053	0.000258133	0.000552402	0.000157656	0.000473484	0.000258088	0.000315475	0.000293934	0.000358607	0.00016489	0.000222242	0.000200736	0.000293934	0.000193566	0.000337004	0.000164889	0.00024375	0.000193566	0.000250918	0.00025092	0.000279594	0.000222263	0.000286764	0.000265258	0.000301126	0.000215074	0.000279598	0.000193566	0.000286766	0.000351287	0.000286764	0.000236582	0.000308294	0.000265258	0.000172059	0.000215074	0.000172048	0.000322727	0.000265256	0.000215074	0.000301103	0.000179228	0.000200725	0.000279596	0.00023658	0.000164889	0.00024375	0.000179206	0.000229412	0.000279594	0.000265247	0.000207904	0.000207904	0.000222242	0.000279585	0.000193546	0.000279596	0.000229401	0.000236571	0.000229412	0.000207904	0.000229412	0.000229412	0.000308272
98537	0.002	0.000266585	0.000324767	0.000191443	0.000241245	0.000232926	0.000266225	0.000549356	0.013506118	0.080763148	0.000599617	0.579646546	0.002015643	0.002714632	0.00029986	0.000549724	1.251624332	0.007641636	0.032171595	0.000885161	0.000608317	0.000399773	0.000574475	0.000432973	0.000691247	0.000541236	0.001870905	0.000374494	0.000249588	0.000632948	0.00029118	0.000299525	0.000391032	0.000257881	0.121297265	0.000432695	0.000924714	0.000241243	0.002097795	0.000374459	0.000532769	0.000207969	0.000291207	0.000207969	0.00045776	0.000232913	0.000366025	0.000232938	0.000457683	0.0002662	0.000457696	0.000324445	0.000432714	0.000257883	0.0002662	0.000216288	0.000391019	0.000274518	0.00037437	0.00031614	0.000391021	0.000191331	0.000374384	0.000307793	0.000232926	0.000374372	0.000432643	0.000291158	0.000724307	0.000324445	0.000557611	0.000207969	0.000382789	0.000224606	0.000416026	0.000282836	0.000391082	0.000207969	0.000332752	0.000291158	0.00034107	0.000183013	0.000207969	0.000249563	0.00033275	0.000207958	0.000299475	0.000349402	0.000291158	0.000183013	0.00037437	0.000282838	0.00035772	0.000282838	0.00034939	0.000274518	0.000274518	0.000232926	0.00033275	0.000357732	0.00025787	0.000241243	0.000191331	0.000391007	0.00034939	0.000324432	0.000407659	0.00033275	0.000307783	0.000241243	0.000257883	0.000224608	0.000232926	0.000274518	0.000357707	0.000241243	0.00027452	0.000349387	0.000291158	0.000391007	0.000374355	0.000249563	0.000324432	0.000299475	0.00032443	0.000307793	0.000316113	0.000232926	0.00034107	0.000216288
98538	0.002	0.000404363	0.000277176	0.000285095	0.000205875	0.0002534	0.000292988	0.000364407	0.012609279	0.075648796	0.000570707	0.545834816	0.002094156	0.00235067	0.000300943	0.000523483	1.000260942	0.007396157	0.031787056	0.000739649	0.000642694	0.000396444	0.000594684	0.000348794	0.000657878	0.000737487	0.00162915	0.000380269	0.000277176	0.000618262	0.000285223	0.000300943	0.000340521	0.000348509	0.11381054	0.000467372	0.000840608	0.000245477	0.001828626	0.000316758	0.000729382	0.000285059	0.000308848	0.000324649	0.000435658	0.000253408	0.000269221	0.000205875	0.000467351	0.000316742	0.000316756	0.000269221	0.000285045	0.000237548	0.000348419	0.000269256	0.000316767	0.000237548	0.00025342	0.00018212	0.000372212	0.000158365	0.000356371	0.000213792	0.000348417	0.000261339	0.000499025	0.000269221	0.000586388	0.000237548	0.000419778	0.000364277	0.000277154	0.000316766	0.000372208	0.000285093	0.000269221	0.000229629	0.000269223	0.000237548	0.00041181	0.000253384	0.000277138	0.000308838	0.000308815	0.000285059	0.000388007	0.000300884	0.000435708	0.00027714	0.000285059	0.000253384	0.000316732	0.000150446	0.000285071	0.000340509	0.000411774	0.000237548	0.000190039	0.000292976	0.000269221	0.000261304	0.000316732	0.000308813	0.000364251	0.000292976	0.000324649	0.000285057	0.000292964	0.000245465	0.000364251	0.000253384	0.000245465	0.000261304	0.000229631	0.000308813	0.000403881	0.000253384	0.000269221	0.000316766	0.000237548	0.000197956	0.000419727	0.000277128	0.000213792	0.000245453	0.00031673	0.000190039	0.000269221	0.000395973
98539	0.002	0.000360537	0.000187465	0.000194975	0.000254986	0.000224958	0.000194964	0.000427605	0.011653182	0.072130034	0.000502943	0.512527847	0.001794505	0.001968493	0.000307612	0.000488039	0.926514031	0.006897767	0.028258981	0.00064	0.000541277	0.000352627	0.00042016	0.000435292	0.000668049	0.000533147	0.001618161	0.000375158	0.000269983	0.00060849	0.000367645	0.000187465	0.000187487	0.000187476	0.110616658	0.000480186	0.000901299	0.000300135	0.001966509	0.000337496	0.000502739	0.000224981	0.000360112	0.000202462	0.00028496	0.000179966	0.000239955	0.000194964	0.0005177	0.000202462	0.000352483	0.000172457	0.000420125	0.000232458	0.000292448	0.000232456	0.000269972	0.00026995	0.000277449	0.000209961	0.000374989	0.000277449	0.00026995	0.000239955	0.000262452	0.000247468	0.000382464	0.000292446	0.00063049	0.000239955	0.000390031	0.000344937	0.000374999	0.000224958	0.000284949	0.000307443	0.000254953	0.000232456	0.000314943	0.000277449	0.000284949	0.000254953	0.000247455	0.000277449	0.00026995	0.000299944	0.000329951	0.000247466	0.00033746	0.000254941	0.000314952	0.000187453	0.000329949	0.000292448	0.000322463	0.000217448	0.000322452	0.000239978	0.000217459	0.000299944	0.000202462	0.000187442	0.000254953	0.000217461	0.00026995	0.000269952	0.000299944	0.000247453	0.00026995	0.00026995	0.000284947	0.000179955	0.000239955	0.000254953	0.000217459	0.000254953	0.000314943	0.000254953	0.000352457	0.000247455	0.000322418	0.00026995	0.000299944	0.000172469	0.000307443	0.000284947	0.000329949	0.000284947	0.000277449	0.000232458
98540	0.002	0.000269278	0.000179287	0.000158756	0.000165529	0.000151718	0.000248275	0.000379489	0.011251186	0.065941247	0.000497028	0.469782495	0.001593834	0.002068083	0.000324172	0.000428149	0.90511013	0.006230399	0.026496932	0.000671074	0.000476532	0.00026228	0.00046252	0.000386533	0.000586738	0.000573037	0.001543977	0.000282742	0.000248232	0.000538415	0.000268941	0.000241358	0.000241368	0.000199964	0.099408681	0.000455427	0.000822004	0.000289696	0.001662094	0.000268929	0.000510858	0.000172374	0.000344831	0.000179279	0.000303416	0.000186173	0.000275813	0.000268918	0.000379372	0.000227545	0.000248244	0.000234441	0.00035864	0.000227547	0.000331008	0.000262043	0.000268918	0.000227547	0.000234451	0.000234441	0.000324134	0.000213754	0.00028274	0.000172383	0.000268908	0.00020686	0.000379332	0.000248233	0.000531287	0.000179279	0.000379327	0.00029651	0.000337893	0.000172383	0.000330989	0.000158592	0.000227545	0.000255128	0.000282709	0.000248233	0.00020686	0.00011722	0.000213754	0.000199964	0.000193069	0.000241336	0.000241358	0.000289614	0.000317195	0.000255119	0.000227578	0.000255128	0.000303427	0.000179279	0.000317186	0.000268927	0.000310373	0.000213756	0.000303416	0.000241337	0.000289603	0.000255128	0.000199964	0.000199964	0.000234441	0.000199954	0.000262022	0.000255128	0.000296499	0.000234441	0.000248232	0.000227547	0.000234441	0.000213754	0.000193069	0.000255129	0.000241337	0.000144791	0.000227516	0.000186134	0.000179258	0.000234441	0.000282709	0.000248221	0.000199966	0.000220651	0.000282707	0.000186173	0.000241336	0.000255074
98541	0.002	0.000251971	0.000181763	0.000132814	0.000195732	0.000188722	0.000167763	0.000384735	0.011318245	0.066442725	0.000468696	0.490815178	0.001594282	0.002131765	0.000146793	0.000553082	0.90815876	0.006447192	0.026927661	0.000673512	0.000483043	0.000343005	0.000405636	0.000405814	0.000573769	0.000552794	0.001642669	0.000384632	0.000195711	0.000573897	0.00021668	0.00020969	0.000223669	0.000230658	0.101964175	0.000342769	0.000861373	0.000195742	0.001706335	0.000230658	0.000686104	0.000314556	0.000321567	0.00023066	0.000251628	0.00018872	0.000377694	0.000244637	0.00035657	0.00023066	0.000293588	0.000293586	0.00040553	0.00020969	0.000321557	0.000181732	0.000279607	0.000244648	0.000202689	0.000237648	0.00037059	0.000286587	0.000251629	0.000153772	0.000251628	0.00021668	0.000377549	0.000300566	0.000552546	0.000195711	0.000384588	0.00023066	0.000342504	0.000202722	0.00030759	0.00023066	0.000279588	0.000265607	0.000293576	0.000202701	0.000258618	0.000139793	0.000258616	0.000237659	0.000272597	0.000244639	0.000314545	0.000195711	0.000300587	0.000251628	0.000272597	0.000258618	0.000272618	0.00021666	0.00020968	0.000237648	0.000202701	0.000286577	0.00023066	0.000251628	0.000272597	0.000314577	0.00020969	0.000216733	0.000258618	0.000181711	0.000258618	0.000265607	0.000272597	0.000251628	0.000258618	0.00018871	0.000300556	0.00021668	0.000160763	0.00023765	0.00023066	0.000188722	0.000321723	0.000251619	0.000251628	0.00023066	0.000244637	0.000132773	0.000300556	0.000216679	0.000244639	0.000202701	0.000286587	0.00020969
98542	0.002	0.000349803	0.000366174	0.000249499	0.000282788	0.000249486	0.000249486	0.000465963	0.013503573	0.08060122	0.000624284	0.576594402	0.001872512	0.002384367	0.000307825	0.000658026	1.029081042	0.007311805	0.031929975	0.00090184	0.000666715	0.000482998	0.000599333	0.000549671	0.000624137	0.000657659	0.001711056	0.000549212	0.000324445	0.00074103	0.000432655	0.000232866	0.000266131	0.000349541	0.120608154	0.000607488	0.000899478	0.000282815	0.00176098	0.000307713	0.000674358	0.000291105	0.000340967	0.000182932	0.000399278	0.000191273	0.000374256	0.000216222	0.000449192	0.000282751	0.000349296	0.000299385	0.000499136	0.000257803	0.000349307	0.000282751	0.000282751	0.000216222	0.000291091	0.000207904	0.000440835	0.000224549	0.00043252	0.000291078	0.000282753	0.000282753	0.00044921	0.000266118	0.000699068	0.00026612	0.000299383	0.000232852	0.000365941	0.000216222	0.000515881	0.000415886	0.000382557	0.000216222	0.000282751	0.000249486	0.000324332	0.000216222	0.000241171	0.000241169	0.000191298	0.000282753	0.000316015	0.000282751	0.000349294	0.000274436	0.000241159	0.00017464	0.000349292	0.00032437	0.000349257	0.000316015	0.000324332	0.00017464	0.000216234	0.000374294	0.000257803	0.000274434	0.0003077	0.000316015	0.000299383	0.000257801	0.000390874	0.000282751	0.000299385	0.000299383	0.000232854	0.000207904	0.000216222	0.000282751	0.000324332	0.000307698	0.000365914	0.000266118	0.000266118	0.000324332	0.000316017	0.000232829	0.000365914	0.000316003	0.000299383	0.000232854	0.0003077	0.000241171	0.000324332	0.000390886
98543	0.002	0.000198056	0.000205553	0.000258843	0.000228394	0.000159867	0.000228381	0.000396079	0.012036909	0.072335864	0.000594386	0.515895204	0.001989433	0.002421712	0.000358093	0.000411698	1.027403951	0.00733538	0.029839309	0.000687813	0.000518598	0.000320187	0.000525778	0.000426935	0.000563829	0.000464778	0.001604552	0.000274127	0.000258854	0.000571634	0.000281714	0.000236004	0.000312132	0.000205544	0.109012952	0.000464894	0.001098682	0.000175091	0.001919588	0.000342605	0.000556113	0.000357935	0.00025122	0.000258866	0.000251218	0.00019793	0.00019033	0.00028167	0.00036548	0.000243606	0.000380692	0.00025122	0.000388331	0.000335005	0.000266443	0.000274102	0.000213144	0.000235993	0.000289295	0.000152242	0.00025122	0.00025122	0.000319744	0.000205542	0.000235972	0.000289293	0.000441709	0.000228381	0.00051033	0.000251231	0.000434025	0.00019793	0.00025122	0.000220769	0.000403575	0.000319744	0.000274057	0.000258831	0.00028167	0.000197953	0.000403588	0.000243606	0.00019793	0.000334992	0.000228381	0.00030453	0.000319744	0.000213156	0.000304553	0.000274057	0.000243606	0.000304543	0.000289282	0.000312121	0.000319746	0.000213156	0.000190305	0.00019793	0.000289293	0.000228381	0.000304509	0.000182704	0.000213154	0.000319734	0.000274057	0.000274081	0.000342583	0.000243608	0.000205542	0.000274057	0.000296895	0.000312155	0.000243572	0.000228381	0.000274059	0.000289272	0.000258831	0.000312121	0.000213156	0.000266434	0.000304509	0.000190296	0.000334948	0.000159866	0.000243606	0.000220767	0.000251197	0.000319721	0.000327346	0.000274059
98544	0.002	0.000219336	0.000249392	0.000257085	0.000158682	0.000128458	0.000317378	0.000415803	0.011872267	0.071825728	0.000597985	0.52226603	0.00172336	0.002428022	0.000317446	0.000499411	0.902184535	0.006906563	0.029728537	0.000759028	0.000590456	0.000385891	0.000521711	0.000416184	0.00060509	0.000764349	0.001638514	0.000415952	0.00030981	0.000620302	0.000287142	0.000309834	0.000211577	0.000219168	0.110036032	0.00052931	0.000855266	0.000241802	0.001661312	0.000302264	0.000605029	0.000309821	0.000211555	0.000173796	0.000491452	0.000272027	0.000249371	0.00022669	0.000514186	0.000219134	0.000468677	0.00022669	0.000362761	0.000256915	0.000340059	0.0003023	0.000256917	0.00022669	0.000211577	0.000264472	0.000317378	0.0002418	0.000294708	0.000158649	0.00030981	0.000272027	0.000355183	0.000219133	0.000627729	0.000287166	0.000453561	0.000234256	0.000324935	0.000219134	0.000392986	0.00028714	0.000264472	0.000211577	0.000272027	0.00022669	0.000393146	0.000324945	0.000279583	0.000234247	0.000272027	0.000355138	0.000294697	0.000219133	0.000370396	0.000234245	0.000226678	0.000324922	0.000272027	0.000166227	0.000264459	0.000256915	0.000294695	0.000249348	0.00024936	0.000219134	0.000332489	0.000173795	0.000234245	0.000219134	0.000279585	0.000173773	0.000272027	0.000279583	0.000256892	0.000256915	0.000211566	0.00028714	0.000181352	0.00024936	0.000219134	0.000226678	0.000272027	0.000279585	0.00030981	0.000241802	0.000188887	0.00024936	0.00035517	0.00022669	0.000256915	0.000302252	0.000234245	0.00022669	0.00022669	0.000211577
98545	0.002	0.000314873	0.00024578	0.00025326	0.000253248	0.000153483	0.000230225	0.000468418	0.012034045	0.074072229	0.000568424	0.524644123	0.001680059	0.002300987	0.000261069	0.000514961	1.08319954	0.006734764	0.030107482	0.000863161	0.000576657	0.000368771	0.000576099	0.000460854	0.000660697	0.000583918	0.001796197	0.000460751	0.000268606	0.000599255	0.00035307	0.000237898	0.000299293	0.000230225	0.1097107	0.000483931	0.001176898	0.000291652	0.001935454	0.000268597	0.000552881	0.000260922	0.000253248	0.000268606	0.000330012	0.000245573	0.000283945	0.000245573	0.000429875	0.000184169	0.000414534	0.00027627	0.000330024	0.000168831	0.000376153	0.0002379	0.000230225	0.000330035	0.000214875	0.000245573	0.000360732	0.000237898	0.00027627	0.000214877	0.000291618	0.000253248	0.000353038	0.00027627	0.000560667	0.00027627	0.000399207	0.000253246	0.000291608	0.000268597	0.000475975	0.000191854	0.000391432	0.000222552	0.000276258	0.000299293	0.000245575	0.000322316	0.000283945	0.000291618	0.000253248	0.000376059	0.000299293	0.000214877	0.000391442	0.00022255	0.000306966	0.000191842	0.000353024	0.000168831	0.000353024	0.000283945	0.000329989	0.000245573	0.000207202	0.000283945	0.000299291	0.000337674	0.000245573	0.000260922	0.000260922	0.000260922	0.000184169	0.000207202	0.000314641	0.000253248	0.000161157	0.000283943	0.000253246	0.0002379	0.000283945	0.000230225	0.000268595	0.000314641	0.000230225	0.000299293	0.000260922	0.000207179	0.000314641	0.000291677	0.000260922	0.00027627	0.000299291	0.000230225	0.000291618	0.000230225
98546	0.002	0.000331455	0.000148645	0.000202685	0.000175661	0.000148636	0.000141879	0.000351529	0.011324456	0.064572841	0.000527777	0.467549378	0.001513856	0.002100832	0.000223064	0.00046016	0.897453067	0.006364852	0.027271915	0.000685348	0.000582296	0.000344726	0.000466865	0.000371945	0.000466517	0.000486953	0.001417311	0.00036505	0.000222965	0.000466687	0.000351453	0.000202685	0.00022971	0.000236467	0.096284514	0.000398781	0.000920721	0.000249979	0.001915243	0.000317633	0.000439417	0.000243222	0.000297303	0.000256736	0.00027027	0.000283781	0.000270267	0.00019593	0.000358173	0.000189173	0.000317592	0.000162158	0.000344619	0.000277014	0.000324339	0.000222965	0.000290556	0.000155392	0.000263501	0.000148636	0.000290526	0.000182416	0.000277025	0.000256736	0.000243222	0.00019593	0.000378419	0.000182418	0.000446138	0.000216196	0.000317581	0.000236467	0.000277003	0.000283749	0.000344617	0.000297291	0.000283769	0.000236465	0.000283779	0.000162148	0.000351402	0.00022971	0.000209432	0.000209442	0.000243222	0.000283811	0.000216197	0.000236467	0.000277003	0.000216197	0.00022971	0.000168904	0.000283759	0.000162148	0.000290516	0.000135123	0.000243224	0.000256736	0.00019593	0.000256736	0.000189173	0.000277003	0.000263491	0.000364893	0.000290546	0.000202685	0.000277002	0.000249979	0.000290527	0.000243222	0.000202685	0.000229711	0.00022971	0.000195928	0.000162138	0.000276973	0.000236467	0.000290516	0.000236485	0.00022971	0.00028377	0.000216197	0.000256734	0.000222953	0.000189173	0.000222953	0.000182408	0.000195928	0.000256744	0.000243222
98547	0.002	0.000378984	0.000299902	0.000189226	0.000236545	0.000204996	0.000252302	0.000370795	0.012876247	0.075499675	0.000584192	0.549075842	0.001623473	0.002300022	0.000204996	0.000592477	0.921502667	0.006958624	0.030580281	0.000712328	0.000624475	0.000418345	0.000568279	0.000418188	0.000599726	0.000607746	0.001614174	0.000489367	0.00026027	0.000623737	0.000291786	0.000307728	0.000260187	0.000205019	0.111520776	0.000512848	0.000844858	0.000228648	0.001988209	0.000283912	0.000536539	0.000252302	0.00039427	0.000260187	0.000362687	0.000275954	0.00028384	0.000260187	0.000481147	0.00019711	0.000315414	0.000212879	0.000307505	0.000268071	0.000307519	0.000204996	0.000236533	0.000244417	0.000275956	0.000236533	0.000457491	0.000220765	0.000291727	0.000402191	0.000346987	0.000244419	0.000425857	0.000268071	0.000599634	0.000212879	0.000425902	0.00028384	0.000394398	0.00028384	0.000481188	0.000291735	0.000339069	0.000307505	0.000236535	0.000244417	0.000331146	0.000220765	0.000252302	0.000236533	0.000339055	0.000275956	0.000275954	0.00028384	0.000323286	0.000228648	0.000260199	0.000149793	0.000268071	0.000189226	0.000307492	0.000252302	0.000228648	0.000181342	0.00028384	0.000268071	0.000228638	0.000339197	0.000197099	0.000252349	0.000220776	0.000244405	0.000275956	0.000275956	0.000331146	0.000212879	0.00028384	0.000315377	0.000268071	0.000228648	0.00028384	0.000212881	0.000323262	0.000291723	0.00029961	0.000260199	0.000283828	0.000236533	0.000299608	0.000283828	0.000323369	0.00028384	0.000323262	0.00019711	0.000339043	0.00028384
98548	0.002	0.000330342	0.000245532	0.000253375	0.000237871	0.000191786	0.000230144	0.000498917	0.012734044	0.072802436	0.00066841	0.534618442	0.001595308	0.002315397	0.000245521	0.000553219	0.952648261	0.007032358	0.029503672	0.000755081	0.000476398	0.000376165	0.000453078	0.000391565	0.000621952	0.000614471	0.001493328	0.000414548	0.000299221	0.000591182	0.000353004	0.000237827	0.000245488	0.000199458	0.108597393	0.000360688	0.000968183	0.000245486	0.002097504	0.000306882	0.000591247	0.000230144	0.000260829	0.000222473	0.000314541	0.000138086	0.000237825	0.000176443	0.000452768	0.000153429	0.000368336	0.000214801	0.00038369	0.000253157	0.000376018	0.000291526	0.000276172	0.000237816	0.000207128	0.000176444	0.000360616	0.000214801	0.000237816	0.000268501	0.000352897	0.000276172	0.000429741	0.00031453	0.000452814	0.000276172	0.000429762	0.000306859	0.000445128	0.000230144	0.000360606	0.000383596	0.000299187	0.000237814	0.00025317	0.000283844	0.000268501	0.000352911	0.000306869	0.000283856	0.000222471	0.000260841	0.000268501	0.000276172	0.000360583	0.000291515	0.000214801	0.000191786	0.000237839	0.000283842	0.000299187	0.000276172	0.000291538	0.000191786	0.000191786	0.000230144	0.0002685	0.000299187	0.000237814	0.000352899	0.000291517	0.000276174	0.000253157	0.000253159	0.000299176	0.000276172	0.000222471	0.000260829	0.000245486	0.000260829	0.000222471	0.000245488	0.000245486	0.000276174	0.000291538	0.000237816	0.000291515	0.000253157	0.0003222	0.000268501	0.000253159	0.000283844	0.000306859	0.000214801	0.000322202	0.000329874
98549	0.002	0.000326759	0.000198622	0.000177469	0.000184425	0.000219892	0.000205727	0.000397471	0.011029193	0.068951735	0.000575162	0.487557	0.001660312	0.002162318	0.000290858	0.000447546	0.964373688	0.006589256	0.027551864	0.000662271	0.000618327	0.000234132	0.000489783	0.000454376	0.000610698	0.000461518	0.001495287	0.000333607	0.000227006	0.000568124	0.000305053	0.000305074	0.000297971	0.000191539	0.103322679	0.000596262	0.000945351	0.000226984	0.001623875	0.000290846	0.000503973	0.000290856	0.000198612	0.000312158	0.000361856	0.000205704	0.0002128	0.000305021	0.000439979	0.00021989	0.000361843	0.000191519	0.000418748	0.000290835	0.000369063	0.000276638	0.000226984	0.000170238	0.000212798	0.000269546	0.000347616	0.000312115	0.000283743	0.00026245	0.000347625	0.000255357	0.000383124	0.000234077	0.000518101	0.000198612	0.000383154	0.000191518	0.000404541	0.00028373	0.000482634	0.000191518	0.000290824	0.000290824	0.000212789	0.000170228	0.000375957	0.000156031	0.000198612	0.000269544	0.000241173	0.000319197	0.000297911	0.000276638	0.000361864	0.000241171	0.000248267	0.000248263	0.000241169	0.000191519	0.000368873	0.000227006	0.000184425	0.000226984	0.00019859	0.00021989	0.000312105	0.000305011	0.000234077	0.000319209	0.000198612	0.000333415	0.000248265	0.000163145	0.000297917	0.000262451	0.000241173	0.000283762	0.000297938	0.000198612	0.000248274	0.000326302	0.000248265	0.00017731	0.00024116	0.00029795	0.000305011	0.000184425	0.000205704	0.000262451	0.00026245	0.000219892	0.000219892	0.000191518	0.000255357	0.000312103
98550	0.002	0.00030823	0.000212679	0.00023474	0.000227245	0.00014663	0.00019795	0.000403465	0.012260165	0.069997163	0.000454973	0.506198464	0.0017764	0.002258243	0.000293271	0.000396398	0.93130165	0.00664904	0.028897308	0.00075846	0.000558107	0.000352427	0.000520852	0.000337446	0.00069757	0.000565137	0.001523473	0.000352177	0.000278601	0.000557635	0.000293284	0.000183287	0.000212613	0.000234621	0.105086896	0.000410755	0.001006712	0.000329964	0.001893163	0.000300627	0.00053553	0.000168625	0.000337283	0.000183287	0.000447448	0.00015395	0.000300616	0.000168625	0.000396004	0.000205282	0.000418027	0.000205282	0.000381307	0.000183287	0.000285898	0.000227278	0.000227276	0.000263934	0.000168624	0.000205282	0.000307935	0.000190619	0.000234608	0.00019795	0.000256625	0.00019063	0.000359344	0.000212613	0.000491534	0.000183287	0.000418084	0.000241941	0.000381285	0.000271266	0.000293262	0.00019795	0.000381371	0.000241939	0.000344614	0.000212613	0.00024193	0.000256602	0.000293251	0.000278641	0.000234597	0.00029326	0.000300603	0.000241939	0.000322686	0.000197939	0.000234608	0.000256602	0.000271264	0.000205282	0.000256603	0.000205282	0.000278597	0.000241941	0.000373952	0.000205304	0.000227278	0.000315266	0.000256602	0.000351946	0.000241939	0.000315255	0.000278599	0.000197952	0.000366598	0.000249271	0.000205282	0.000175956	0.000227276	0.000205282	0.000315257	0.000205281	0.000307923	0.000190608	0.000263925	0.000212602	0.000263934	0.00029326	0.000351935	0.000241962	0.000278597	0.00014663	0.000263934	0.000219945	0.000219912	0.00033725
98551	0.002	0.000240453	0.00030588	0.000203757	0.000167362	0.000138245	0.000189204	0.00040046	0.011718256	0.071308439	0.000538952	0.506640749	0.001850781	0.00233706	0.000196468	0.000466413	0.937075018	0.006929142	0.028302072	0.000583923	0.000503196	0.000320553	0.000429619	0.000458832	0.000509776	0.000451742	0.001548509	0.00039306	0.000291098	0.000583156	0.000320391	0.000276546	0.000211022	0.000305651	0.103135349	0.000414926	0.00098445	0.000276664	0.001863915	0.000305642	0.000604583	0.000181915	0.00044417	0.000211022	0.000393093	0.000240128	0.000160064	0.00031293	0.000363916	0.000247451	0.000320193	0.000269236	0.000371199	0.000247416	0.000247405	0.000160085	0.000283789	0.000174639	0.000291088	0.000261957	0.000320198	0.00026196	0.00024013	0.00026196	0.00024013	0.000181915	0.000320218	0.000305618	0.000517007	0.000196459	0.000254681	0.000247405	0.00032746	0.000247416	0.000524344	0.000261959	0.000312928	0.000145532	0.000312917	0.000225575	0.000312906	0.000218299	0.000254681	0.000232852	0.000218299	0.000261959	0.000312895	0.000298342	0.000371272	0.000291067	0.000298331	0.000283789	0.000291056	0.000269236	0.000305618	0.000254683	0.000203746	0.000269236	0.000342013	0.000203724	0.000254683	0.000211032	0.000261959	0.000254683	0.000247405	0.000225577	0.000291065	0.000232852	0.000298351	0.000247405	0.000291065	0.000320171	0.000247405	0.000203746	0.000211022	0.000276513	0.000247405	0.000203746	0.00032746	0.000269236	0.00024013	0.000291065	0.000291065	0.000261959	0.000247394	0.000312895	0.000356566	0.000312895	0.000247405	0.000276481
98552	0.002	0.000293058	0.000257843	0.000188139	0.00016033	0.000174234	0.000209055	0.000369513	0.011046822	0.06716797	0.000557984	0.480421338	0.001680616	0.001850548	0.000236958	0.000446709	0.891882018	0.006286482	0.027261562	0.000664147	0.000558444	0.000327962	0.000467285	0.000369654	0.0004602	0.000488204	0.001524919	0.000390458	0.000188151	0.000502311	0.000229949	0.000160268	0.000174203	0.000223043	0.101563231	0.000453433	0.000816699	0.000299672	0.00179241	0.000313577	0.000536963	0.000195108	0.000271768	0.000153299	0.000327548	0.000202056	0.000299684	0.00032064	0.000390366	0.000278736	0.000334524	0.000216013	0.000348472	0.00018816	0.000264791	0.000209044	0.00027177	0.000174194	0.000202077	0.000209055	0.00036244	0.000215992	0.000278748	0.000202077	0.00030661	0.000278725	0.000341486	0.000299703	0.000488069	0.000167235	0.000341472	0.000229949	0.00030661	0.000250863	0.000418362	0.000209044	0.000243884	0.000250853	0.000341585	0.000292661	0.000320546	0.000229948	0.000195108	0.000209044	0.000285692	0.000181172	0.000236917	0.000285715	0.000271768	0.000209044	0.000202075	0.000195106	0.000320556	0.000222981	0.000285694	0.000229948	0.000229948	0.000236958	0.000278746	0.000202067	0.000271768	0.000250851	0.000271758	0.000236927	0.000271758	0.000250863	0.000313567	0.000209044	0.00025782	0.000153298	0.000174182	0.000181162	0.000271768	0.000257822	0.000229948	0.000188139	0.000278725	0.000209044	0.000257832	0.000229948	0.000250853	0.000271756	0.000327524	0.000236918	0.000243886	0.000257822	0.000229949	0.000278727	0.000271756	0.000236906
98553	0.002	0.000408348	0.000274389	0.000155689	0.000252069	0.000185358	0.000170517	0.000474815	0.012206374	0.071714296	0.000556933	0.513979788	0.002021211	0.002306193	0.000274487	0.000497481	0.814629451	0.006484286	0.028831717	0.000706945	0.000549774	0.000475192	0.000512027	0.000348617	0.000712581	0.000593814	0.001786886	0.000437593	0.000266963	0.000534312	0.00034864	0.000244668	0.000155701	0.000333699	0.10593396	0.000489763	0.000973306	0.000252158	0.001817013	0.000333655	0.000682803	0.000266897	0.000281724	0.000252082	0.000437562	0.000177932	0.000200172	0.000303966	0.000348495	0.000207587	0.000274311	0.000259495	0.000370713	0.000222414	0.000222414	0.000229827	0.000237242	0.000177932	0.000289139	0.000259484	0.000385607	0.000237242	0.000215	0.000192759	0.000229827	0.000252069	0.000318816	0.000318774	0.000534101	0.000229827	0.000407937	0.000133448	0.000467337	0.000259484	0.00044511	0.000244656	0.000333646	0.000296585	0.000207587	0.000222414	0.000296552	0.00036331	0.000200174	0.000215001	0.000281724	0.000281726	0.000229829	0.000266897	0.000355897	0.000222403	0.000244656	0.000185322	0.000333634	0.000244655	0.000281724	0.000222414	0.000192759	0.000192748	0.000207587	0.000266897	0.000326209	0.000252069	0.000252069	0.000341058	0.000289139	0.000244655	0.000274311	0.000259482	0.000244656	0.000237242	0.000200172	0.000266897	0.000170517	0.000333621	0.000289139	0.00038585	0.000229829	0.000266886	0.000281724	0.000252069	0.000303966	0.000289139	0.000281724	0.000215	0.000215	0.000266897	0.000185334	0.000244656	0.000296552	0.000229816
98554	0.002	0.000310696	0.000325233	0.000221635	0.000118205	0.000162532	0.000265995	0.000362184	0.01166205	0.072000812	0.000643705	0.517490501	0.001625501	0.002261205	0.000243866	0.000540164	0.898404589	0.006667583	0.029181084	0.000808659	0.000480951	0.000340335	0.000510284	0.00060647	0.000554613	0.000539887	0.001475086	0.000332653	0.000251241	0.000636219	0.000229035	0.00025865	0.000280796	0.000214248	0.103966764	0.00045093	0.000873442	0.000258597	0.001907374	0.000317723	0.000532386	0.000295524	0.000265961	0.000251186	0.00031031	0.000184695	0.000243799	0.000229024	0.000369429	0.000251188	0.000347316	0.000214259	0.000339998	0.000221635	0.000273361	0.00024381	0.000251186	0.000214246	0.000295524	0.000310288	0.000325086	0.000206859	0.000288126	0.000214246	0.000258564	0.000243797	0.000369514	0.000347307	0.00053964	0.00019946	0.000406454	0.000206859	0.000391623	0.000221635	0.000399045	0.000229024	0.000280717	0.000206859	0.000265961	0.000192084	0.000399067	0.000243797	0.000192073	0.000243799	0.00031029	0.000199471	0.000325064	0.000251186	0.000295524	0.000236421	0.000169909	0.000251186	0.000214248	0.000199471	0.000280737	0.000229022	0.000258575	0.00016992	0.000265961	0.00027335	0.000288124	0.000184695	0.000362014	0.000273361	0.000332463	0.000251186	0.000214246	0.000221635	0.000325065	0.00023641	0.000206859	0.000155133	0.000229024	0.000184673	0.000206859	0.000280737	0.000251186	0.000206859	0.000214246	0.000243797	0.000214235	0.000206859	0.000325065	0.000280737	0.000295514	0.000206848	0.000288159	0.000347239	0.000310301	0.000288126
98555	0.002	0.00038558	0.000366779	0.00027501	0.000201675	0.000183369	0.00035753	0.000375935	0.014780563	0.088295962	0.000752637	0.641850566	0.002295356	0.002646977	0.000320904	0.00054161	1.259574663	0.008272161	0.03524016	0.000929652	0.000569279	0.000247565	0.000541456	0.000550579	0.000761602	0.000688762	0.002182411	0.00053202	0.000376015	0.000688165	0.000449283	0.000293349	0.000293374	0.000275015	0.130748889	0.000596399	0.001055944	0.00033918	0.002403973	0.000412521	0.000743259	0.000403394	0.000366696	0.000320865	0.000485994	0.000284178	0.000330028	0.000284178	0.000375908	0.00024751	0.000440062	0.000348348	0.000430924	0.000275015	0.000421799	0.000357528	0.000403515	0.000348348	0.00038506	0.000366726	0.000403383	0.000210842	0.000430908	0.000311683	0.000320849	0.000238331	0.000476787	0.000302512	0.000632879	0.000330014	0.000440128	0.000275012	0.000440076	0.000403392	0.000541095	0.000293349	0.000412532	0.00029336	0.00031168	0.000183341	0.000467633	0.000229176	0.000229151	0.00031168	0.000265844	0.000210842	0.000275012	0.000330014	0.000596161	0.000256678	0.000357517	0.000330014	0.000339183	0.000192508	0.000403353	0.000320849	0.000394185	0.000256678	0.00031168	0.000330014	0.00033918	0.000256678	0.000293374	0.000495124	0.00033918	0.000440032	0.000357514	0.000348351	0.000265847	0.000339183	0.000256665	0.000330014	0.000357517	0.000348351	0.000320846	0.00024751	0.000476758	0.000366685	0.000339183	0.000302512	0.000357517	0.000302512	0.000293333	0.000357517	0.000375851	0.000284178	0.000320849	0.000357544	0.000366682	0.000421698
98556	0.002	0.000255897	0.000170385	0.000235883	0.000144138	0.000255577	0.000209685	0.000334385	0.010833914	0.0630044	0.000544739	0.449057036	0.001428259	0.001818751	0.000242717	0.000459434	0.847256162	0.005953678	0.025378249	0.000769676	0.000479345	0.000203134	0.000452391	0.000386836	0.000550954	0.000623411	0.001315253	0.000288346	0.000176898	0.000524846	0.000248987	0.000216208	0.000170345	0.000163793	0.093347727	0.000419605	0.000800671	0.000203103	0.001824084	0.000321152	0.000413044	0.000235862	0.000301412	0.000196552	0.000314543	0.000222759	0.000229321	0.000242424	0.000327649	0.000144138	0.0003014	0.000216208	0.000190001	0.00019	0.000262098	0.000248965	0.000255518	0.000203103	0.000209655	0.00015069	0.000242415	0.000288334	0.00026211	0.000216206	0.000235862	0.000242415	0.00049826	0.000294877	0.000419554	0.000196552	0.000406356	0.000242415	0.000294857	0.000196552	0.000386779	0.000209655	0.000183449	0.000163793	0.000203103	0.000242415	0.000321085	0.000235862	0.000183449	0.000196552	0.00018344	0.000170345	0.000281734	0.000222759	0.000334383	0.00019	0.000196552	0.000203103	0.000176898	0.000248965	0.000288266	0.000183439	0.000163793	0.000222759	0.000222759	0.00019	0.000163765	0.000222759	0.000340722	0.000203103	0.000248965	0.000288308	0.000327597	0.000203103	0.000255518	0.000235862	0.000242415	0.00025552	0.000262069	0.000248969	0.000183439	0.000209655	0.000183449	0.000196552	0.000255518	0.000281725	0.000196552	0.00026207	0.000288276	0.000216188	0.000163793	0.000262069	0.00030141	0.000281774	0.000255516	0.000288277
98557	0.002	0.000261659	0.000201652	0.000231489	0.000164283	0.00011201	0.0002465	0.000478362	0.011950728	0.070597776	0.000583136	0.514678275	0.001719134	0.002299382	0.000216566	0.000486108	0.941840587	0.006936513	0.028349102	0.000937665	0.0004562	0.000358712	0.000508191	0.0004409	0.000597884	0.000643378	0.001581672	0.000418425	0.000194152	0.000568011	0.00032861	0.000253935	0.000224021	0.000253892	0.107793924	0.000545664	0.000845456	0.000351378	0.001634092	0.000410794	0.00043326	0.000261358	0.000321132	0.000298694	0.000328588	0.000194152	0.000224021	0.000238956	0.000455769	0.000201654	0.000418288	0.000283773	0.000328554	0.00025389	0.000313651	0.000164281	0.000246424	0.000238967	0.000201618	0.000164282	0.000418309	0.000194174	0.000201618	0.000201596	0.00025389	0.000194152	0.000478094	0.000216564	0.000545524	0.000231489	0.000455704	0.000224021	0.000358468	0.000231487	0.000380986	0.000216555	0.000321119	0.000216553	0.000298694	0.000209086	0.000343509	0.000224021	0.000313629	0.000298741	0.000261358	0.000291239	0.000209086	0.00025389	0.000395861	0.000149347	0.000298705	0.000171749	0.000336043	0.000283759	0.000298705	0.000238958	0.00026137	0.000261403	0.000261357	0.000171749	0.000313608	0.000313642	0.000238956	0.000328597	0.000276293	0.000261358	0.000268825	0.000298694	0.000343511	0.00025389	0.000238944	0.000291241	0.000261358	0.000268825	0.000246422	0.00025389	0.000224021	0.000216553	0.000246422	0.000201618	0.00025389	0.000238956	0.000336054	0.000268825	0.000268825	0.000276291	0.000343509	0.000268825	0.000246422	0.000351035
98558	0.002	0.000367232	0.000278901	0.000168686	0.000220012	0.000227366	0.000198021	0.000484335	0.012030539	0.069538431	0.000543222	0.509403493	0.001710262	0.001983778	0.000278762	0.000440758	0.919083452	0.006359314	0.027880369	0.000832436	0.00051436	0.000293469	0.00036693	0.000462511	0.000734368	0.000521403	0.001649356	0.000366797	0.000205344	0.000535917	0.000344894	0.000220012	0.00024937	0.000234681	0.102900326	0.000454951	0.000888885	0.000168675	0.00198257	0.000315374	0.000528467	0.000183342	0.000286016	0.000227344	0.000322762	0.000176009	0.000344751	0.000168676	0.00041828	0.000198032	0.000264014	0.000227344	0.000425457	0.000190688	0.000308039	0.000256681	0.000234679	0.000278714	0.000264014	0.000205344	0.000344722	0.000176008	0.000300683	0.000220012	0.000249346	0.000264014	0.000322696	0.000161342	0.000484318	0.000330052	0.00044762	0.000278681	0.000425543	0.000234679	0.000425559	0.000176009	0.00029335	0.000271346	0.000330029	0.00022001	0.000256681	0.00033004	0.000212688	0.000205344	0.000308018	0.000278683	0.000190644	0.000176008	0.000337416	0.000227344	0.000278681	0.000278681	0.000308018	0.00019801	0.000278681	0.00028606	0.000293361	0.000220001	0.000264014	0.00016131	0.000205344	0.000161342	0.000220012	0.000322718	0.000234679	0.000352085	0.000315361	0.000278661	0.000315361	0.000264014	0.000220001	0.00021999	0.000249313	0.000190677	0.000271348	0.000220012	0.000278681	0.000220001	0.000278683	0.000220012	0.000286014	0.00019801	0.000256679	0.000256681	0.000286016	0.000249346	0.000190666	0.000271346	0.000278683	0.000381365
98559	0.002	0.000310849	0.000225065	0.000209555	0.000240609	0.000139688	0.00024836	0.000349433	0.01295942	0.073361943	0.000489372	0.534101851	0.001910643	0.002132366	0.000217294	0.000473925	0.982756783	0.007019229	0.029956892	0.000794554	0.000598477	0.000287369	0.000551824	0.000434982	0.000769255	0.000497141	0.001596509	0.00039604	0.000279377	0.000660562	0.000481661	0.000256118	0.000225076	0.000217294	0.109769154	0.000458255	0.001018524	0.000318226	0.001627614	0.000380335	0.000590293	0.000287231	0.000201771	0.000240574	0.000395951	0.000318215	0.000240574	0.000294993	0.000349284	0.000194011	0.000357078	0.000248335	0.000271617	0.000263868	0.000294898	0.000256097	0.000225055	0.000240585	0.000310442	0.000310419	0.000372585	0.000256097	0.000287136	0.000287138	0.000248335	0.000256095	0.000395833	0.000209532	0.000722423	0.000294898	0.000489118	0.000256097	0.000271617	0.000294911	0.000473718	0.000256097	0.000310419	0.000232816	0.000310419	0.000248335	0.000481382	0.000186252	0.000201773	0.000279377	0.000310444	0.000263868	0.000217294	0.000271617	0.000372539	0.000201773	0.000349247	0.000310419	0.000279377	0.000256095	0.000325941	0.00028715	0.000256097	0.000248335	0.000271617	0.000240574	0.00021727	0.000248347	0.000240574	0.000271617	0.000279379	0.000232814	0.000357053	0.000209521	0.000395823	0.000232803	0.000310419	0.000248335	0.000201773	0.000294898	0.000225055	0.000294898	0.000256095	0.000287138	0.000287138	0.000201773	0.000201771	0.000263856	0.00034146	0.000232814	0.000325939	0.000287138	0.000194011	0.000294898	0.000271617	0.000248335
98560	0.002	0.000317897	0.000192067	0.000228872	0.00019196	0.000214108	0.000251077	0.000458013	0.011604284	0.07110251	0.000524611	0.51511884	0.001945644	0.002034929	0.000339906	0.000599086	0.893000452	0.006935018	0.028185463	0.000674541	0.000547272	0.000325323	0.000539344	0.000413813	0.00062076	0.000576508	0.001622913	0.000361967	0.000214108	0.000658411	0.00029533	0.000273247	0.000236256	0.000243651	0.105464164	0.000487581	0.000828221	0.000265821	0.001757352	0.000406276	0.000413651	0.000280587	0.00035456	0.000243638	0.000354484	0.000228872	0.00027316	0.000236258	0.00035442	0.000191958	0.000287937	0.000258405	0.000347049	0.000191958	0.000324886	0.000206722	0.000295341	0.000132893	0.000302703	0.000214106	0.00024364	0.000228872	0.000251022	0.000243638	0.000206724	0.000310087	0.000347028	0.000243638	0.000539394	0.000287957	0.000398826	0.000199329	0.000339672	0.000273171	0.00042102	0.00019934	0.00029533	0.000280553	0.000228894	0.000177192	0.000361789	0.00024364	0.000199342	0.000258404	0.000228874	0.000243638	0.000251022	0.000302703	0.000443135	0.000251022	0.000214108	0.000287948	0.000354396	0.00027316	0.000324862	0.000236256	0.000369195	0.000280587	0.000236256	0.000317471	0.000273171	0.00022149	0.000265787	0.000280564	0.000295319	0.000302758	0.000273171	0.00024364	0.000302703	0.00019934	0.000280555	0.000236256	0.000228872	0.000258404	0.000280553	0.000310085	0.000206724	0.000273171	0.000258404	0.000273171	0.000317469	0.00019934	0.000398761	0.00019934	0.000280555	0.000251022	0.000295319	0.000147659	0.000310085	0.000236256
98561	0.002	0.000320285	0.000304691	0.000258933	0.000220888	0.000198068	0.000175174	0.000365817	0.012584865	0.072610246	0.000724642	0.525655675	0.001728604	0.002084071	0.000258931	0.000442246	0.997285094	0.007320209	0.030499349	0.000825944	0.000533905	0.000289731	0.00041142	0.00047246	0.000617453	0.000732612	0.001597817	0.000380986	0.00027415	0.000556581	0.000373391	0.000175152	0.000198009	0.000296997	0.109771762	0.000472451	0.000953744	0.000251304	0.001704824	0.000281767	0.000525897	0.000289449	0.000296997	0.000266536	0.000327481	0.000182767	0.000266536	0.00027415	0.000472348	0.000220843	0.000342711	0.000220845	0.000441876	0.000251304	0.000335086	0.000228459	0.000251306	0.000251304	0.000266536	0.000228459	0.000335042	0.000243689	0.000335086	0.000251304	0.000274152	0.000251306	0.000434334	0.00026657	0.000533432	0.000220831	0.000411297	0.00027415	0.000373197	0.000220843	0.000411398	0.00030468	0.000251304	0.000213229	0.00027415	0.000312264	0.000441802	0.000137075	0.000251306	0.000213229	0.000304613	0.000266536	0.000236073	0.00027415	0.000342688	0.000220843	0.000289381	0.000175131	0.00034269	0.000152306	0.000289381	0.000152294	0.000327538	0.000266536	0.00027415	0.000236073	0.000281767	0.000243689	0.000251294	0.000365569	0.000266536	0.00025892	0.0003427	0.000266534	0.000335072	0.000296997	0.000251306	0.000236073	0.000304625	0.000289381	0.000258931	0.000251304	0.000296995	0.000159921	0.000304613	0.000228459	0.000205612	0.00025892	0.000342688	0.000319842	0.000281767	0.00025892	0.000297031	0.000266523	0.000357896	0.000266525
98562	0.002	0.000312818	0.000201341	0.00020135	0.000187417	0.000194491	0.000152719	0.000437619	0.011070782	0.065630832	0.000507205	0.474727712	0.00175245	0.002194037	0.000236036	0.0005634	0.833438754	0.006562199	0.027647451	0.000612857	0.000528399	0.000424045	0.000395898	0.000430689	0.000472319	0.000576794	0.001477208	0.000423804	0.000256861	0.000611657	0.000201298	0.0002013	0.00020824	0.000236036	0.098686607	0.000416711	0.000785663	0.000242989	0.001757475	0.00020824	0.000534855	0.000270723	0.000249879	0.00020824	0.000368069	0.000222123	0.000284616	0.000242947	0.000381847	0.000291568	0.000277655	0.000236016	0.00033324	0.000138827	0.000291548	0.000152709	0.000242947	0.000249909	0.000222123	0.00020824	0.000270723	0.0002013	0.000242937	0.000166592	0.000347132	0.000242947	0.000374921	0.000242947	0.000423629	0.000187407	0.000326264	0.000298509	0.000326265	0.000222123	0.000368036	0.000222102	0.000319313	0.000187415	0.000312371	0.000215182	0.000284616	0.000298478	0.000277653	0.000180475	0.000347119	0.00015965	0.000270712	0.000236005	0.000291556	0.000180475	0.00024989	0.000180475	0.000229075	0.000194358	0.000333228	0.000138826	0.00025683	0.000236005	0.000229065	0.00026377	0.000277653	0.00026377	0.000229065	0.00025683	0.000270744	0.000249888	0.00020824	0.000249888	0.000347088	0.000277655	0.000298478	0.000215203	0.000194358	0.00020824	0.000166593	0.000242946	0.000180475	0.000215181	0.000166592	0.00025684	0.000263772	0.00020824	0.000270712	0.00030542	0.000249888	0.00020824	0.000194358	0.000236005	0.00031236	0.000263812
98563	0.002	0.000411038	0.000263959	0.000263884	0.000175915	0.000234552	0.000241894	0.000425275	0.011375342	0.071327691	0.000631359	0.504859326	0.001709101	0.001975186	0.000190574	0.000528555	0.894322705	0.006564399	0.028682739	0.000661737	0.000469844	0.000293627	0.000528617	0.00040346	0.000674957	0.000557617	0.001722814	0.000418072	0.000300694	0.000579547	0.000234552	0.000278565	0.000271233	0.000183244	0.106377602	0.000528601	0.000822243	0.000271213	0.001714906	0.000234552	0.000557656	0.000212562	0.000263893	0.000212562	0.000300532	0.000219893	0.000307862	0.000234552	0.000329874	0.000212562	0.000351877	0.000300519	0.000344521	0.000249203	0.000293212	0.000234552	0.000293205	0.000205234	0.000249212	0.000227222	0.000403226	0.00028587	0.000337203	0.000153925	0.000278543	0.000256541	0.000410557	0.000205234	0.000579485	0.000227222	0.000388622	0.000205234	0.000263871	0.000227222	0.000476754	0.000256542	0.00029319	0.000212564	0.000227224	0.000227224	0.000227222	0.000219893	0.000234552	0.000219895	0.000183244	0.000263869	0.000373818	0.000249212	0.000440038	0.000212553	0.000285861	0.000271222	0.000293192	0.000249212	0.000322533	0.000227222	0.000227224	0.000241881	0.000263871	0.000285894	0.000234554	0.000197903	0.000219891	0.000234565	0.000212564	0.000197903	0.000249212	0.000241883	0.000197883	0.000249212	0.000263871	0.000322511	0.000300532	0.0002712	0.000278531	0.000249212	0.00033717	0.000241861	0.000307851	0.000219893	0.000212562	0.000373851	0.000256542	0.000285859	0.000153903	0.000227222	0.000263871	0.000256542	0.000205234	0.000256542
98564	0.002	0.000332621	0.000275839	0.000162519	0.00025442	0.000176651	0.000275841	0.000488018	0.011148323	0.06746538	0.000651213	0.490855046	0.001468827	0.001997883	0.000190795	0.000438728	0.848005716	0.006583291	0.027412458	0.000674225	0.000452998	0.000240487	0.000410092	0.000396086	0.000643811	0.000551836	0.001574728	0.00041009	0.000240246	0.000502165	0.000325168	0.000134255	0.000254409	0.00019786	0.102248311	0.000388784	0.000920262	0.000247323	0.001967735	0.000261444	0.000495011	0.000268531	0.000303862	0.000148387	0.000325136	0.00019785	0.000275576	0.000155453	0.000409974	0.000176651	0.000402895	0.000296795	0.000261432	0.000254388	0.000233202	0.000268511	0.000318015	0.000226114	0.000282654	0.000211983	0.000254381	0.000261444	0.000247365	0.00023318	0.000275578	0.000219048	0.000466525	0.00023318	0.000608249	0.000261443	0.0003959	0.000261444	0.000325062	0.000211982	0.000353356	0.000204904	0.000247302	0.00010599	0.000275576	0.000204915	0.000353337	0.000211982	0.000318004	0.000204916	0.000268499	0.000254409	0.000275576	0.000261466	0.000339203	0.000190783	0.000190772	0.000204915	0.00021196	0.000240246	0.000261487	0.000226114	0.000226115	0.000113056	0.000204915	0.000254378	0.000247311	0.000233179	0.000275598	0.000289708	0.000169585	0.000325082	0.000310907	0.000240246	0.000226103	0.000219047	0.000268511	0.000204904	0.000303851	0.000219048	0.00026851	0.000296784	0.000254379	0.000226114	0.000254378	0.000190772	0.000254378	0.000183718	0.000282642	0.000268511	0.000367444	0.00026851	0.000204916	0.000148386	0.00033918	0.000261443
98565	0.002	0.000317419	0.000170067	0.000185564	0.00020099	0.00022418	0.000216462	0.000495109	0.012320676	0.074521909	0.000650516	0.545608939	0.001771408	0.002215476	0.000247476	0.000596223	0.959932839	0.007147996	0.029178914	0.000628202	0.000697706	0.000348006	0.000541554	0.000456441	0.000743326	0.000642493	0.00152802	0.000402331	0.000239643	0.000665729	0.000332489	0.000216474	0.000185529	0.000286057	0.111235441	0.000402063	0.000936994	0.000301497	0.001995638	0.000278295	0.000448603	0.000293754	0.000386589	0.00020099	0.000464195	0.000154607	0.000123674	0.000316948	0.000409845	0.000255101	0.000301485	0.00017781	0.000363368	0.00028598	0.00034789	0.000247372	0.000239641	0.000231923	0.000309216	0.000216449	0.000270577	0.000193259	0.000247372	0.000208719	0.000270564	0.000239643	0.000471739	0.000231911	0.000564684	0.000309263	0.000464035	0.00020099	0.00033242	0.000247372	0.000332431	0.000208719	0.000270564	0.000255101	0.000394307	0.00022418	0.000386624	0.000262833	0.000301499	0.0002319	0.000247339	0.000239643	0.000301485	0.000262834	0.000301485	0.000386589	0.000208719	0.000208719	0.000324675	0.000278293	0.000433042	0.000231911	0.000255101	0.000340149	0.000286024	0.000193259	0.000340147	0.000278293	0.000340149	0.000270564	0.000162338	0.000286023	0.000278293	0.000200978	0.000216451	0.000270552	0.000262833	0.000309214	0.000262798	0.000355596	0.000301508	0.000278293	0.000216451	0.000231911	0.000355621	0.00020099	0.000293754	0.000239643	0.000286023	0.000216416	0.000293742	0.00022418	0.000286026	0.000332429	0.000286024	0.000255101
98566	0.002	0.000330304	0.000196493	0.000282909	0.00023568	0.000180687	0.000267103	0.000479524	0.012477788	0.075978779	0.000660551	0.548000471	0.001800592	0.002252888	0.000282862	0.000503571	0.98266617	0.007463589	0.031097927	0.000867864	0.000621919	0.000361786	0.000542703	0.000393024	0.000825948	0.00057407	0.001727693	0.00046382	0.000251392	0.000747598	0.000448016	0.000235691	0.000259248	0.000314251	0.113070783	0.000463814	0.001023098	0.000282815	0.001885714	0.00034577	0.000526807	0.000330035	0.00027496	0.000298527	0.000282829	0.000282815	0.000314262	0.000243535	0.000408622	0.000251392	0.000353555	0.000227823	0.000408594	0.000196399	0.000306384	0.000259246	0.000314264	0.00023568	0.000219968	0.000267103	0.00027496	0.000290672	0.000361437	0.000314274	0.000337843	0.000243537	0.000377159	0.000251392	0.000503036	0.000259248	0.000392871	0.000251392	0.000440116	0.000322108	0.000369255	0.000290672	0.00042433	0.00027496	0.000322155	0.000259246	0.00036928	0.000259248	0.000298527	0.000282803	0.000314241	0.000329953	0.000298541	0.000243511	0.000408618	0.00027496	0.000212111	0.000322096	0.000314239	0.000188531	0.0003614	0.000227823	0.000243501	0.000219968	0.00023568	0.000290682	0.000274962	0.000282815	0.000204256	0.000251392	0.00027496	0.000306384	0.000259246	0.00027496	0.000377124	0.000267103	0.000282815	0.000227823	0.000282815	0.000267103	0.000227823	0.00015712	0.000322096	0.000290686	0.000314239	0.000212123	0.000267103	0.00021998	0.000369243	0.000298527	0.000282815	0.000337808	0.000227813	0.000282815	0.000267092	0.000251392
98567	0.002	0.000246885	0.000218393	9.86E-05	0.00015498	0.000211347	0.000183159	0.000324096	0.011226187	0.066873549	0.000550229	0.493046078	0.001599383	0.002191119	0.000260742	0.000472735	0.929504045	0.006788991	0.027661097	0.000863371	0.00050802	0.000303336	0.000458271	0.000345624	0.000585292	0.000564314	0.001669291	0.000408904	0.000197248	0.000528999	0.000288859	0.000253646	0.000211337	0.00027477	0.102596553	0.000401713	0.000995375	0.000218393	0.001754826	0.000260647	0.000549884	0.000225447	0.000309995	0.000162024	0.000317038	0.000169069	0.000197248	0.000197248	0.000302926	0.000225447	0.00028885	0.000204291	0.000338194	0.000147915	0.000302937	0.000183159	0.00026067	0.000190192	0.000352302	0.000274749	0.000253605	0.000204291	0.000352302	0.000232511	0.000197248	0.000239516	0.00035226	0.000162015	0.000479268	0.000204291	0.000394548	0.000176113	0.000380522	0.000169069	0.000408839	0.000288825	0.000218359	0.000225426	0.000295885	0.000225426	0.00024652	0.000204293	0.000211337	0.000253604	0.000183159	0.000281813	0.000190202	0.000267693	0.00033815	0.000197248	0.000232469	0.00032405	0.000267705	0.000260637	0.000394571	0.000232469	0.000225426	0.000267714	0.000154979	0.000225426	0.000176113	0.000246558	0.000211337	0.000246579	0.000253604	0.000225426	0.000324049	0.000281783	0.000324103	0.000288827	0.000267693	0.000225426	0.000204291	0.000253604	0.000176113	0.000204282	0.000260649	0.000225426	0.000225426	0.000267693	0.000253604	0.000204291	0.000232471	0.000288827	0.00021838	0.000253582	0.00023246	0.000225426	0.000267693	0.000281783
98568	0.002	0.000326885	0.00020835	0.00022933	0.000159726	0.000166671	0.000145837	0.000465734	0.010829762	0.067006484	0.000563296	0.477102188	0.001696772	0.002089185	0.000284783	0.000480013	0.847005791	0.005841898	0.027819619	0.000739202	0.000459394	0.000264227	0.000423938	0.000410295	0.000639597	0.000660859	0.001667048	0.000368265	0.000256994	0.000646751	0.000319496	0.000166682	0.000201394	0.000187507	0.100367558	0.000493379	0.000806796	0.000215316	0.001758192	0.000312584	0.000563038	0.000333387	0.000270852	0.000166671	0.000305649	0.000305584	0.000263907	0.000208339	0.000479502	0.000215294	0.000326495	0.000208339	0.000409993	0.000208339	0.000270842	0.000208329	0.000250009	0.000229172	0.000256963	0.000256952	0.000340343	0.000270842	0.000229183	0.000138882	0.000298651	0.000187507	0.000382073	0.000256952	0.000549116	0.000284741	0.000368399	0.000215283	0.000250019	0.00019445	0.000430771	0.000187507	0.000291687	0.000201394	0.000263896	0.00019445	0.000340308	0.000208339	0.000250007	0.000243084	0.000201394	0.000243063	0.000347264	0.00027084	0.000256952	0.000270842	0.000284731	0.000222229	0.000270842	0.00019444	0.00031253	0.000236118	0.000243061	0.000180561	0.000208339	0.000187507	0.000256952	0.000250007	0.000263896	0.000354187	0.000222229	0.000180561	0.000284719	0.000305576	0.000256951	0.000194448	0.000277775	0.000236118	0.000201394	0.000236118	0.000236118	0.000298745	0.000243063	0.000236118	0.000277787	0.000180561	0.000270831	0.000194448	0.000340329	0.000173616	0.000270842	0.000180561	0.000243061	0.00019445	0.000256951	0.000208329
98569	0.002	0.000285165	0.000327588	0.000220706	0.000178004	0.000256267	0.000185081	0.00044168	0.01132834	0.069040066	0.000456041	0.488102791	0.001530207	0.002149086	0.000249169	0.000499064	1.336205227	0.006470735	0.02765779	0.000671616	0.000463393	0.000256372	0.000498744	0.000484463	0.000763087	0.000520156	0.001715814	0.000427399	0.000206437	0.000606017	0.000277642	0.000185091	0.000220672	0.000256265	0.102662544	0.000470093	0.000984395	0.00029189	0.001838527	0.000313235	0.000398834	0.000206437	0.000341773	0.000234911	0.00040595	0.000242135	0.000220674	0.000163725	0.000405877	0.000256265	0.000234909	0.000199318	0.000306104	0.000249147	0.000270502	0.000206448	0.000249147	0.000284772	0.000177961	0.000313257	0.00029187	0.000206456	0.000334645	0.000227793	0.000298975	0.000220672	0.000420112	0.000227791	0.000548525	0.000234911	0.000420174	0.000156607	0.000270502	0.000185079	0.000441605	0.000192198	0.000363065	0.000234909	0.000220672	0.0001922	0.000348818	0.000242028	0.000192198	0.000192198	0.000256265	0.000270502	0.000249146	0.000370208	0.000334613	0.000199339	0.000234909	0.000192198	0.000291869	0.000256265	0.000249147	0.000277621	0.000270502	0.000242019	0.000213554	0.000206437	0.000220674	0.000142369	0.000220663	0.000284739	0.000227791	0.000341698	0.000256265	0.000213554	0.000370183	0.000227791	0.000277634	0.000242028	0.000320342	0.000234909	0.000170843	0.000263384	0.000270502	0.000291858	0.000284739	0.000170833	0.000199296	0.000192189	0.000313223	0.000199318	0.000270502	0.000227791	0.000320342	0.000185081	0.000234909	0.000199318
98570	0.002	0.000292841	0.000247463	0.000224929	0.00021743	0.000119949	0.000157449	0.000360031	0.011754214	0.070313995	0.000502825	0.526286629	0.001831452	0.002181078	0.00024762	0.000510257	1.019710058	0.007056014	0.029770798	0.000715168	0.000585975	0.000277478	0.000547951	0.000487816	0.000577855	0.000577793	0.001769784	0.000382592	0.000224927	0.000547803	0.00029245	0.000202433	0.000142454	0.000232425	0.112205074	0.000487853	0.000825964	0.000224938	0.001852938	0.000352522	0.000577817	0.000209932	0.000322408	0.000262406	0.000405015	0.000194937	0.000269914	0.000247431	0.000555206	0.000262415	0.000232425	0.000217428	0.000344913	0.00027741	0.00027741	0.000254917	0.000239922	0.000247418	0.00021743	0.000179941	0.000412605	0.000194937	0.000202433	0.000284897	0.000239933	0.000262413	0.000427465	0.000359928	0.000570255	0.000202433	0.000375047	0.000239924	0.000344922	0.000284907	0.00039752	0.000262415	0.000322418	0.000254917	0.000374912	0.000194937	0.000382409	0.00021744	0.000142453	0.000307423	0.000239922	0.000254917	0.000284907	0.000284907	0.000329905	0.000172444	0.0003074	0.000179941	0.000292405	0.000187438	0.000337413	0.000217419	0.000224927	0.000277399	0.000254917	0.000269925	0.000209932	0.000254915	0.000194937	0.00027741	0.000254917	0.000314919	0.000194937	0.000322395	0.000359895	0.000269912	0.000232425	0.000239922	0.000202435	0.000224927	0.000254917	0.0003074	0.000299902	0.000322395	0.000292418	0.00024742	0.000344898	0.000247418	0.000374925	0.000194937	0.000262413	0.000239922	0.000209932	0.000202424	0.000314897	0.000217428
98571	0.002	0.000455278	0.000219951	0.000161282	0.000190606	0.000190606	0.000220017	0.000491542	0.011769393	0.071545705	0.000506295	0.506728772	0.001657095	0.002139114	0.000285932	0.000506586	0.930457461	0.007100323	0.029118113	0.000713753	0.000528684	0.00029326	0.000440151	0.000535996	0.000447516	0.00044018	0.001626306	0.000315355	0.000227259	0.000579712	0.000249253	0.000197936	0.000241943	0.000205311	0.10827347	0.000447406	0.000903325	0.000271248	0.001708092	0.000234591	0.000462075	0.000351964	0.000249277	0.000330144	0.000374016	0.000197936	0.000219929	0.000249264	0.000322597	0.000249253	0.000351944	0.000271279	0.000329929	0.000197936	0.000278589	0.000263938	0.000285919	0.000227261	0.000256596	0.000212608	0.000293275	0.000300594	0.000447441	0.000212597	0.000241921	0.000359263	0.000403272	0.000190595	0.000462161	0.000227259	0.000469458	0.000271246	0.00035192	0.000219929	0.00040338	0.000190606	0.000249253	0.000168612	0.000168612	0.000183265	0.000249244	0.000212597	0.000293238	0.000234591	0.000234593	0.000212597	0.000285906	0.000278611	0.000417976	0.000234591	0.000271246	0.000139288	0.000373936	0.000271246	0.000388609	0.000256583	0.000212599	0.000278576	0.000190606	0.000227259	0.000263915	0.000234591	0.000212599	0.000241923	0.000256583	0.000307913	0.000249253	0.00023458	0.000351911	0.000256616	0.000227259	0.000183274	0.000175942	0.000263915	0.000212597	0.000263915	0.000293238	0.000249253	0.000344567	0.000205267	0.000183263	0.000300603	0.000263916	0.000227272	0.000300581	0.000117284	0.000234591	0.000241921	0.000205267	0.000256583
98572	0.002	0.000325548	0.000169715	0.000219093	0.000176687	0.000204956	0.000134282	0.000424328	0.011344179	0.068611305	0.000509259	0.48653651	0.001569368	0.002484354	0.000275664	0.000509793	0.99119549	0.006619633	0.027684273	0.000816519	0.000552394	0.000290072	0.000473983	0.0004244	0.000615651	0.000566236	0.001625203	0.000311129	0.000226181	0.000523609	0.000382119	0.000226161	0.000254429	0.000233226	0.103490044	0.000445826	0.000927935	0.000212035	0.001532503	0.000268575	0.00047378	0.000247371	0.000247363	0.000226159	0.000310993	0.000240294	0.000212025	0.000226159	0.000424236	0.000240296	0.000303914	0.000204958	0.000431287	0.000268564	0.000289769	0.00016962	0.000261497	0.000240294	0.000261499	0.000148428	0.000247333	0.000261497	0.00019789	0.00019789	0.000296844	0.000275643	0.000395847	0.000219091	0.000509224	0.000247384	0.000445528	0.000155484	0.000296846	0.000127214	0.000339261	0.000261497	0.000360547	0.000261497	0.000247363	0.000226191	0.000403017	0.000254431	0.000204956	0.000282754	0.000254429	0.000176687	0.000219091	0.000233226	0.000325103	0.000268564	0.000275643	0.000240296	0.00031806	0.000261496	0.000212025	0.00019789	0.000190823	0.00019789	0.000176687	0.00019789	0.000226159	0.000233228	0.000282699	0.000162553	0.000226159	0.000374619	0.000226159	0.000268564	0.000339284	0.000275611	0.000318039	0.000226159	0.000226149	0.000226159	0.000212025	0.000204956	0.000247361	0.000190821	0.000289757	0.000204956	0.000296835	0.00031097	0.000282701	0.000275632	0.000233226	0.000254419	0.000275632	0.000261497	0.000240294	0.000240294
98573	0.002	0.000287609	0.000201837	0.000163013	0.000163025	0.000225124	0.000225112	0.000450547	0.012654658	0.074205926	0.000559456	0.536412085	0.001629443	0.002603264	0.000240844	0.000544205	1.069362997	0.007195675	0.030566849	0.000708535	0.000482006	0.00045053	0.00045066	0.000528313	0.000660476	0.000598455	0.001753454	0.000396275	0.000194062	0.000660571	0.000396143	0.000310523	0.0002484	0.000240637	0.114321234	0.000512581	0.000886244	0.000225125	0.002129823	0.00031831	0.000582634	0.0002484	0.000287239	0.000178538	0.00032605	0.00021735	0.000240639	0.000178538	0.00039595	0.0003105	0.000310548	0.00026396	0.000458152	0.00021735	0.000256164	0.000271768	0.000287211	0.000147487	0.0002717	0.000209575	0.000341584	0.000209587	0.000209587	0.00024066	0.000372638	0.000256152	0.000473741	0.000232875	0.000590361	0.000287211	0.000427137	0.000271689	0.000411542	0.00030275	0.00051257	0.000287213	0.000326036	0.000201826	0.00030274	0.000209566	0.000326025	0.00030274	0.000279452	0.000333823	0.000271689	0.0002484	0.0003338	0.000287213	0.000349348	0.000294975	0.000388184	0.000263925	0.000388161	0.0003105	0.000302736	0.000271687	0.00027945	0.000232875	0.000318275	0.000271689	0.000302717	0.000271689	0.000333811	0.00032604	0.000225112	0.000395934	0.000240625	0.000170763	0.00033379	0.000201826	0.00036485	0.000232875	0.000240637	0.000256162	0.000163012	0.000326025	0.000287202	0.000232875	0.000248389	0.000232875	0.000349348	0.000217339	0.000263925	0.0002484	0.000232875	0.000271689	0.000201814	0.000225125	0.000287211	0.000287211
98574	0.002	0.000295403	0.000316924	0.00017268	0.000194275	0.000136705	0.00020146	0.000388732	0.011580069	0.06954788	0.000641275	0.494537551	0.001677829	0.002143522	0.000251856	0.00048281	0.904801423	0.006419518	0.028381922	0.000780178	0.000540608	0.00025916	0.000403487	0.000388781	0.000713185	0.000648275	0.001414882	0.000345478	0.00031672	0.000525728	0.000287821	0.00024463	0.000165506	0.000273422	0.104647842	0.000511219	0.000937141	0.000266236	0.001894128	0.000251837	0.000518383	0.000215831	0.0003022	0.000230251	0.00035262	0.000187069	0.000273431	0.000194265	0.000316594	0.00020146	0.00025902	0.00017268	0.000338208	0.00023024	0.000323896	0.000194265	0.000244632	0.000237434	0.000251815	0.00015829	0.000280616	0.000215861	0.00025902	0.000251826	0.000237434	0.000223046	0.000280606	0.000237436	0.000503945	0.000208656	0.000432121	0.00021585	0.000345438	0.00021585	0.000482305	0.000273422	0.00025902	0.000316603	0.000223046	0.0002878	0.00027341	0.00023024	0.000251824	0.000208654	0.000208654	0.000251824	0.00021585	0.00023024	0.000395921	0.000223046	0.000345404	0.000223035	0.000294994	0.00024463	0.000287802	0.000280606	0.00030942	0.00018706	0.000158303	0.000194265	0.00023024	0.000323775	0.000223044	0.00024463	0.000316592	0.00024463	0.000374184	0.000194256	0.000251826	0.0003022	0.000237434	0.00024463	0.000179875	0.00030219	0.00024463	0.000280604	0.00021585	0.000280606	0.000352577	0.00027341	0.000309384	0.000194266	0.000251824	0.000215839	0.000251824	0.000237434	0.00025902	0.000237434	0.000352566	0.000316569
98575	0.002	0.000315065	0.000191839	0.000176538	0.000199513	0.000184212	0.000222544	0.000306956	0.012542271	0.072946033	0.000676201	0.540563995	0.001967624	0.002123355	0.000260936	0.00052261	1.240571658	0.00740154	0.030535451	0.000762266	0.000522619	0.000353509	0.000607014	0.000468745	0.000706807	0.000568656	0.001578682	0.00046848	0.000184166	0.000653011	0.000276283	0.000268599	0.000260936	0.000245555	0.114649323	0.000537539	0.000999203	0.000191839	0.001911659	0.000260902	0.000499178	0.000245543	0.000330022	0.000253227	0.000391467	0.000222523	0.000276251	0.000161157	0.000483626	0.000283923	0.000353034	0.00027626	0.000391412	0.000237882	0.000422209	0.000314608	0.000276249	0.000191818	0.00023788	0.000283923	0.000345336	0.000322315	0.000253229	0.000268576	0.000245555	0.000184165	0.000429907	0.000230207	0.000537526	0.000260902	0.000329991	0.000268574	0.000368367	0.000291598	0.000437499	0.000253229	0.000291598	0.000329964	0.000283912	0.000283923	0.000306943	0.000291607	0.000314617	0.000207197	0.000184154	0.000191839	0.000399084	0.000322301	0.000376145	0.000353009	0.000299268	0.000276249	0.000291586	0.00033766	0.000329987	0.000352986	0.000237882	0.000268553	0.000283933	0.000253229	0.000260902	0.000260902	0.000291596	0.000322292	0.000245545	0.000253217	0.00028399	0.000207186	0.000260902	0.000176492	0.000245566	0.000345323	0.00023788	0.00023788	0.000245555	0.000283935	0.000260902	0.000253227	0.000191839	0.000230207	0.000276237	0.000260902	0.000314617	0.000268574	0.000260902	0.000291596	0.000352997	0.000268576	0.000268576	0.000283912
98576	0.002	0.000343764	0.000197245	0.000241034	0.000211817	0.000182614	0.000146073	0.000358027	0.011811588	0.070965948	0.000680363	0.502557323	0.001658779	0.00216748	0.000211807	0.000512044	0.938863108	0.007127246	0.028389661	0.000829009	0.000490176	0.000314298	0.000460491	0.000401998	0.000643328	0.000614615	0.001480518	0.000394641	0.000284867	0.000570446	0.000357971	0.000270236	0.000270325	0.000262935	0.108821626	0.000409226	0.000877965	0.000255641	0.001819994	0.000306777	0.000431155	0.000299485	0.000401933	0.000306822	0.000409194	0.000182592	0.000262933	0.000241023	0.000358014	0.000233718	0.000343329	0.000299485	0.000314105	0.000321386	0.000321433	0.000241025	0.00029216	0.000292213	0.000175288	0.000241032	0.000343341	0.000241021	0.000350688	0.000219111	0.000241021	0.000328765	0.000387262	0.000226414	0.000533495	0.000204504	0.000438379	0.000255628	0.000270237	0.000175288	0.000438388	0.000211807	0.00031407	0.000262933	0.000262933	0.000248326	0.00040915	0.000211796	0.000262933	0.000204504	0.000233718	0.000248326	0.000292148	0.000255628	0.000277542	0.000248327	0.000292149	0.000299507	0.000255628	0.000284843	0.000335991	0.000241021	0.000248326	0.000219111	0.000248326	0.000211797	0.000299452	0.000321548	0.000233718	0.000277542	0.000270248	0.00027754	0.000270237	0.000292148	0.000387163	0.000189897	0.000233718	0.000270237	0.000160681	0.000197199	0.000284845	0.000182581	0.000226414	0.000197199	0.000262935	0.000182581	0.000262933	0.000219111	0.00027754	0.000204504	0.00027754	0.00027754	0.000211807	0.000299454	0.000292149	0.000248326
98577	0.002	0.000402683	0.000339129	0.000165576	0.000236519	0.000134027	0.000275987	0.000402372	0.012916959	0.075950872	0.000655521	0.541483289	0.001949984	0.002276759	0.000220751	0.000505318	0.99332756	0.007698166	0.031750187	0.000926436	0.000568941	0.000268268	0.000663065	0.00052876	0.000655125	0.00067877	0.001773436	0.000410241	0.000291729	0.000678753	0.000355037	0.00028387	0.000354897	0.000197099	0.115717041	0.000402169	0.00104283	0.000339143	0.001980061	0.000323279	0.000496957	0.00027594	0.000323281	0.000228636	0.000425936	0.000252287	0.000299581	0.000315358	0.000512691	0.000268055	0.000402143	0.000252287	0.000457474	0.000299604	0.000173448	0.000228636	0.000220751	0.000197101	0.000331128	0.000236519	0.000331128	0.000268055	0.000299591	0.000315372	0.000378514	0.00026017	0.000489033	0.000197099	0.000591743	0.000252287	0.000362674	0.000165563	0.000331126	0.000244416	0.000449553	0.000228634	0.00037843	0.000323279	0.000346894	0.00026017	0.000394223	0.000260184	0.000299591	0.000212843	0.000197087	0.000236519	0.000252287	0.000228636	0.000346894	0.000283823	0.000354803	0.000181308	0.000315347	0.000252275	0.000315358	0.000268055	0.000291708	0.000212867	0.000220751	0.000283823	0.000252285	0.000157667	0.000323267	0.000362697	0.000323243	0.00027594	0.00026017	0.000252287	0.000354779	0.000212867	0.000212867	0.00020496	0.000260172	0.00026017	0.000220716	0.00027594	0.000204972	0.000283823	0.000339011	0.000291708	0.000228634	0.000204984	0.000346896	0.000299628	0.000291706	0.000236507	0.000260172	0.000362723	0.000346896	0.000323243
98578	0.002	0.000271573	0.000161284	0.000205269	0.000190597	0.000219941	0.000219919	0.000286018	0.011554693	0.069958822	0.000484312	0.508618071	0.001709319	0.002064695	0.00025667	0.00049924	0.914253033	0.007115078	0.029429366	0.00092827	0.000573029	0.000330272	0.000521017	0.000381503	0.000616436	0.000535786	0.001419884	0.000374159	0.000300578	0.000587239	0.000300593	0.000249241	0.000183267	0.000205258	0.107258286	0.000454995	0.000814855	0.000285961	0.002197123	0.000256582	0.000513512	0.000307932	0.000344562	0.000212588	0.000315228	0.000212588	0.000293225	0.000285981	0.000432677	0.000256573	0.000403342	0.000293247	0.000403276	0.000219919	0.000329913	0.000256571	0.000256582	0.00020526	0.000256571	0.000315239	0.000454712	0.000227262	0.000344628	0.00023458	0.000285884	0.000190597	0.000403254	0.000249241	0.000652984	0.000234578	0.000337254	0.00024923	0.000395985	0.00021993	0.000425333	0.000212589	0.000263903	0.000161274	0.000300556	0.000183265	0.000293216	0.000300556	0.000249241	0.000227249	0.000278564	0.000183265	0.000212588	0.000219919	0.000359258	0.00029328	0.000212588	0.000249241	0.000388591	0.000219919	0.000337221	0.000285884	0.000241912	0.000197926	0.000293225	0.000278564	0.000219919	0.000322549	0.000249241	0.00023458	0.000315228	0.000249241	0.000278597	0.00024191	0.000263903	0.00024191	0.00023458	0.000241912	0.000278564	0.000227249	0.000227249	0.000271232	0.000300566	0.00024191	0.000161274	0.000329901	0.000315218	0.000293225	0.000256562	0.000278564	0.000263903	0.000337221	0.000366554	0.000256571	0.000212588	0.000351882
98579	0.002	0.000323543	0.000275006	0.000210109	0.000177782	0.000169701	0.000258617	0.000420445	0.01257854	0.077110872	0.000549981	0.560447231	0.001688256	0.00245606	0.000234373	0.00055019	1.313122387	0.007443955	0.032210817	0.000900975	0.000696511	0.000299119	0.000461004	0.00041247	0.000606544	0.000703867	0.0017687	0.000404342	0.00024243	0.000533803	0.000396082	0.000331358	0.000274754	0.000250512	0.12152613	0.000550061	0.000874072	0.000290916	0.001882741	0.000323268	0.000582351	0.000177782	0.000331346	0.000307114	0.000468846	0.000250537	0.000331346	0.000242443	0.000549773	0.000258592	0.00031521	0.00030709	0.00039608	0.000218189	0.000428453	0.000274752	0.00031516	0.000210107	0.000298996	0.000218189	0.000387964	0.000307092	0.000331358	0.000193945	0.000210107	0.000266674	0.000493068	0.000234349	0.000614622	0.00024243	0.00039604	0.000331322	0.000355602	0.000299	0.000452747	0.000266672	0.00037982	0.000193944	0.000371728	0.000299022	0.000371752	0.000363646	0.000331348	0.000218175	0.00024243	0.000234349	0.000250512	0.000307078	0.000436436	0.000339402	0.000282836	0.000274754	0.000290918	0.000339404	0.000355616	0.000226269	0.000339402	0.000177782	0.000218189	0.000298998	0.000258592	0.000266674	0.00031516	0.000436545	0.00032324	0.000412194	0.000274754	0.000347484	0.000379832	0.00025051	0.000242418	0.00025051	0.000282836	0.000299012	0.000298974	0.000323252	0.000282836	0.000210107	0.000363694	0.000298986	0.000282836	0.000210107	0.00036366	0.000298996	0.000290916	0.000258592	0.00026665	0.000282836	0.000347508	0.000234349
98580	0.002	0.000405373	0.000258911	0.000239061	0.000185833	0.000126087	0.000132724	0.000345263	0.01095994	0.063865704	0.000558367	0.455587402	0.001593696	0.001775808	0.000219005	0.000412002	0.990094269	0.006190841	0.026011365	0.000779471	0.000472085	0.000219309	0.000318682	0.000318716	0.000657816	0.000538095	0.001552527	0.000391864	0.000238922	0.000531342	0.000252274	0.000172539	0.00027879	0.000165924	0.09908862	0.000491509	0.000964696	0.000232287	0.001820656	0.00031195	0.000451475	0.000245539	0.00029866	0.000192449	0.000351898	0.000245559	0.000318577	0.000245539	0.00034519	0.000179178	0.000338566	0.00022563	0.000278731	0.000245538	0.000371787	0.000218993	0.000292003	0.000212368	0.000218995	0.000238954	0.000345173	0.00013936	0.00022563	0.000298688	0.000298628	0.000199084	0.000358424	0.000258811	0.00061779	0.000238902	0.000272115	0.000292001	0.000292013	0.000165904	0.000305305	0.000232267	0.000218995	0.000232247	0.000205722	0.000258821	0.000232267	0.000258811	0.000165904	0.000172541	0.000238902	0.000278721	0.000232269	0.00022563	0.000325193	0.000225632	0.000199085	0.000179176	0.000265447	0.000152632	0.000258811	0.000291991	0.000318577	0.000218995	0.000258793	0.000199085	0.00022561	0.000232265	0.000245539	0.000278719	0.000232267	0.000252194	0.000278731	0.000199095	0.000318546	0.000232265	0.00019245	0.000199095	0.000205721	0.000238904	0.000258811	0.000159258	0.00022563	0.000272084	0.000258811	0.000252174	0.00019244	0.000278719	0.000212358	0.000258811	0.00022563	0.00033182	0.000192449	0.000238902	0.000291995	0.000238902
98581	0.002	0.000352984	0.0001512	0.000208799	0.000194422	0.000237611	0.000187211	0.00030972	0.012014632	0.068780659	0.000518957	0.498244731	0.001671482	0.001918249	0.000280832	0.000519263	0.877332494	0.006318321	0.028821462	0.000715497	0.000562561	0.000403532	0.000468284	0.000338777	0.000648795	0.000583914	0.001618969	0.000403453	0.000144	0.000605774	0.000295243	0.00019441	0.0002016	0.000208833	0.107413472	0.000432177	0.000916279	0.000309664	0.001619113	0.00019441	0.000504371	0.000230399	0.00042502	0.0001512	0.00030963	0.000244799	0.00025921	0.000230401	0.000424975	0.000237599	0.000259201	0.000230399	0.000410593	0.000208801	0.000345685	0.000338529	0.000266398	0.0001872	0.000273612	0.000194399	0.000259201	0.000230399	0.000381655	0.000230399	0.0002232	0.000259199	0.00053316	0.000223199	0.000446642	0.00027361	0.000374518	0.000194399	0.000352844	0.000295211	0.000396164	0.000259201	0.000287999	0.00022322	0.000244778	0.000223199	0.000352833	0.0002376	0.000273599	0.0001872	0.000309609	0.00028082	0.000316811	0.000201598	0.000338423	0.0002232	0.000302411	0.000223199	0.000316799	0.000208799	0.000352835	0.000194399	0.000251998	0.000266411	0.00021601	0.00023041	0.0002664	0.000223199	0.000223188	0.000223199	0.000223199	0.000230399	0.000230399	0.000216	0.000367222	0.000230399	0.0001728	0.000266409	0.000216	0.000273599	0.0002808	0.000251998	0.000237611	0.000252	0.0003096	0.000230399	0.000251998	0.000230399	0.000287999	0.0002016	0.000302399	0.000223199	0.000208788	0.0002808	0.000158389	0.000223199
98582	0.002	0.000370214	0.00029303	0.000261856	0.000146325	0.000261858	0.00017713	0.000354417	0.01229688	0.075153525	0.00060128	0.526900079	0.001833952	0.002144777	0.000323514	0.000501384	1.236882583	0.007313684	0.031242622	0.000904955	0.000547807	0.000323893	0.000578393	0.000500994	0.00072481	0.000593763	0.00162331	0.000308121	0.000177153	0.000485638	0.000246442	0.000254179	0.000338949	0.000207937	0.116403838	0.000554998	0.000879383	0.000223349	0.001941743	0.000331168	0.000647686	0.000284947	0.000369951	0.000246454	0.000284961	0.000184831	0.000277247	0.000184831	0.000500827	0.000200235	0.000392827	0.00023104	0.000431391	0.00023104	0.000284951	0.000215637	0.000362077	0.000269547	0.000207937	0.000215637	0.000338884	0.0003081	0.000362043	0.000238742	0.000284949	0.000215626	0.000346571	0.000223339	0.000531653	0.000223337	0.000446794	0.000161694	0.000470035	0.000207935	0.000408331	0.000323466	0.000269549	0.000161727	0.000261845	0.00023104	0.000354273	0.00023104	0.000192532	0.000269545	0.000246444	0.000200235	0.000254144	0.000315766	0.000431391	0.000207935	0.000254142	0.000200235	0.000246442	0.000284949	0.000385113	0.000254133	0.000215635	0.000215626	0.000331191	0.000254144	0.000331157	0.000184832	0.000246442	0.000300352	0.000223328	0.00023104	0.000300352	0.000246442	0.000392815	0.000200235	0.000269547	0.000223337	0.000161727	0.000246419	0.000277247	0.000277247	0.000331159	0.000184808	0.000269547	0.000323455	0.000254142	0.000207935	0.000331193	0.000246442	0.000323443	0.000184831	0.00023104	0.000177118	0.000207937	0.00023874
98583	0.002	0.000326741	0.000194446	0.000173551	0.000152714	0.000236045	0.000215211	0.000354303	0.011556353	0.066571872	0.00053508	0.479327944	0.001631998	0.001997452	0.000242956	0.00040314	1.289857634	0.006441065	0.026678278	0.000697204	0.000445113	0.00036121	0.000507446	0.000389087	0.000590621	0.000583914	0.001561933	0.000423709	0.000270763	0.000507316	0.000256849	0.000173551	0.000229073	0.000201305	0.101370801	0.000382008	0.000918235	0.000229071	0.001834828	0.0002985	0.000534999	0.000194364	0.000263812	0.000236026	0.000347173	0.000201307	0.000242935	0.000208247	0.000458326	0.000229073	0.000388857	0.000166598	0.000256839	0.000187424	0.000263781	0.00025688	0.000242956	0.000229083	0.000201305	0.000236013	0.000361082	0.000208246	0.000249907	0.000270732	0.000263781	0.000208237	0.000479266	0.000215188	0.000465332	0.000187422	0.0002985	0.00022213	0.000347111	0.000236013	0.000381923	0.000208247	0.000236013	0.000312381	0.000263781	0.000229071	0.000242956	0.000194364	0.000215169	0.000173551	0.000284605	0.000229092	0.000229061	0.000242954	0.000236013	0.000270722	0.000249896	0.000270722	0.000277664	0.000180471	0.000312381	0.000173539	0.000256839	0.000208258	0.000236013	0.000187422	0.000242954	0.000208247	0.000256839	0.000242956	0.000291558	0.000208247	0.000291546	0.000249896	0.000236013	0.000194354	0.000270722	0.000291566	0.000215188	0.000208247	0.00021519	0.000229071	0.00018048	0.000229083	0.000229073	0.00022213	0.000277663	0.000277663	0.000229071	0.000187422	0.000249896	0.000305429	0.000201305	0.000208247	0.000270722	0.000256839
98584	0.002	0.000333229	0.000261696	0.000182217	0.00030114	0.000237682	0.000182206	0.000467603	0.013203619	0.075765241	0.000412397	0.546917182	0.001654794	0.002527881	0.000261496	0.000547528	1.252457849	0.007587758	0.032086032	0.000763334	0.000643004	0.000420385	0.000523317	0.000412145	0.000610431	0.000658518	0.001733682	0.000435924	0.000237658	0.000809418	0.000293124	0.000221815	0.000301057	0.000301047	0.117790655	0.000459787	0.001008077	0.000261423	0.002093864	0.000348697	0.000586672	0.000324812	0.000324859	0.000301033	0.000372393	0.000198072	0.000221815	0.000229747	0.000388284	0.000245579	0.000364434	0.000245591	0.000332745	0.000245581	0.000348648	0.000221803	0.000245579	0.000253502	0.000277269	0.000285192	0.000427872	0.000253504	0.000332733	0.000301047	0.000372343	0.000245579	0.000404046	0.000245581	0.000610401	0.00028518	0.00034859	0.0003248	0.000420252	0.00023766	0.00054702	0.000308956	0.000332733	0.000277257	0.000340667	0.000253502	0.000372379	0.000316903	0.000245581	0.000293124	0.000293112	0.00030898	0.00025355	0.000364434	0.000293112	0.00016636	0.000261423	0.000221815	0.000427821	0.000261425	0.000356513	0.000277269	0.00028519	0.000190126	0.000269346	0.000253502	0.000237658	0.000198048	0.000301033	0.000245581	0.000277269	0.000316879	0.000332723	0.000253502	0.000316877	0.0003248	0.000316879	0.000221815	0.000190126	0.000316877	0.000237658	0.000277267	0.000293112	0.000269346	0.000205959	0.000205969	0.000332756	0.000269346	0.000340654	0.000293112	0.000316877	0.000308956	0.000269346	0.000190115	0.00034859	0.000182205
98585	0.002	0.000259303	0.000266625	0.000251327	0.000258976	0.000182783	0.000220909	0.000358202	0.012545519	0.073742822	0.000625204	0.534258661	0.001975853	0.002183538	0.000274368	0.000518649	1.032623493	0.007008328	0.030128912	0.000665405	0.000503449	0.000266603	0.000564119	0.000442115	0.000609788	0.000495545	0.001690024	0.000419266	0.000258953	0.000564232	0.000419141	0.000190455	0.000220907	0.00022849	0.111158687	0.00041927	0.000923096	0.000266627	0.001766749	0.000464804	0.000594661	0.000182782	0.00025135	0.000251325	0.000464834	0.000190377	0.000198015	0.000236095	0.000487588	0.000213247	0.000472409	0.000213247	0.00041904	0.000266559	0.000388516	0.000251325	0.000266568	0.000327509	0.00016755	0.000213247	0.000441921	0.000258942	0.000281791	0.000243733	0.000274174	0.00024371	0.000304649	0.000220864	0.000594423	0.00024371	0.000373252	0.000304639	0.00039618	0.00024371	0.000396157	0.000281791	0.000312268	0.000319928	0.000281789	0.000258944	0.000335126	0.000159934	0.000251327	0.000251327	0.000304637	0.000228479	0.000297021	0.000220864	0.000434302	0.000213247	0.000266572	0.000213224	0.00020563	0.000220862	0.000426642	0.000258942	0.000281791	0.000274174	0.000258942	0.00029708	0.000175166	0.000319881	0.000198015	0.000350344	0.000297011	0.000274176	0.000236095	0.00016755	0.000350371	0.00012947	0.000258942	0.000327486	0.000213247	0.000312254	0.000228479	0.000335124	0.000297022	0.000266559	0.000297022	0.000182783	0.000228467	0.000228479	0.000297002	0.000251325	0.000258942	0.000289406	0.000258942	0.000274174	0.000251327	0.000243733
98586	0.002	0.000321992	0.000241439	0.000144829	0.000160959	0.000225309	0.000177028	0.000458994	0.012366887	0.077706227	0.000652618	0.559292462	0.001624147	0.00242158	0.000354239	0.000556084	1.138762411	0.007944715	0.032266301	0.000840546	0.00063674	0.000273913	0.00062058	0.000483193	0.000587775	0.000555779	0.0017859	0.000434708	0.000209216	0.000644611	0.000394435	0.000337963	0.000241403	0.000241403	0.118809319	0.000612416	0.001031846	0.000185075	0.001914921	0.000329965	0.000515348	0.00031386	0.000346051	0.000289721	0.000297742	0.000313824	0.000241403	0.000193123	0.000531318	0.000241403	0.000418576	0.000201156	0.000402483	0.000273628	0.000257496	0.000273589	0.00029773	0.000233355	0.000249436	0.000209216	0.000265534	0.000241403	0.000329931	0.000217264	0.00020117	0.000289683	0.000402403	0.00024945	0.00049912	0.000273591	0.000370188	0.000241391	0.000313824	0.00024945	0.000418506	0.000241403	0.000297728	0.000233355	0.000329917	0.000313824	0.000386269	0.000241403	0.000281637	0.000257498	0.000289683	0.000313824	0.000329965	0.000233355	0.000434597	0.000168981	0.000281635	0.000281635	0.000281625	0.000313824	0.000281637	0.00029773	0.00029773	0.000249448	0.000241403	0.000265542	0.000233355	0.000233345	0.000321872	0.000297803	0.000378221	0.000233355	0.000402437	0.000241403	0.000257496	0.000329929	0.000313812	0.000273589	0.000257496	0.00036214	0.000297728	0.000346023	0.000265542	0.00029773	0.000386255	0.000281637	0.000386235	0.000273565	0.000313812	0.000289683	0.000337963	0.000225297	0.000281635	0.000265542	0.000225285	0.000233355
98587	0.002	0.000267806	0.000207293	0.000200606	0.000234037	0.000153793	0.000207271	0.000327749	0.010579243	0.063834745	0.00049531	0.463486208	0.001598329	0.002080007	0.000247398	0.000522467	0.958320744	0.00625269	0.02719793	0.000691184	0.000401761	0.000213988	0.000488633	0.000354779	0.000475132	0.000468611	0.001450079	0.000341186	0.000267477	0.000441634	0.000267469	0.000220664	0.000207271	0.000227411	0.099213454	0.000408163	0.00079032	0.000200586	0.001591814	0.000240743	0.000508606	0.000213968	0.000307608	0.000113665	0.000381259	0.000207271	0.00022733	0.000167144	0.000341083	0.000200586	0.000341088	0.000220635	0.000361118	0.00022733	0.00035451	0.000260782	0.000234017	0.000187214	0.00022733	0.000200596	0.000254077	0.000193899	0.000167154	0.000180528	0.000260762	0.000133714	0.000320958	0.000213958	0.000414836	0.000133724	0.000300889	0.000213958	0.000274134	0.000200608	0.000434875	0.00024739	0.000234017	0.000207271	0.000287548	0.000207271	0.000307626	0.000173841	0.000300901	0.000213958	0.000254075	0.000240723	0.000260762	0.000180527	0.000300889	0.000213958	0.000207273	0.000254115	0.000327633	0.000207271	0.000294244	0.000127037	0.000240704	0.000147096	0.000147096	0.000234017	0.000213958	0.000260762	0.000274134	0.000254077	0.000127028	0.000193901	0.000287507	0.000314261	0.000213928	0.000240703	0.00028082	0.000240703	0.000187214	0.000254077	0.000200586	0.000140409	0.000193901	0.000220643	0.000267449	0.000207273	0.000287507	0.000280821	0.000187214	0.000220643	0.000200586	0.000234017	0.000254075	0.000200586	0.000207273	0.000240703
98588	0.002	0.00024103	0.000173072	0.000150467	0.000157991	0.000248363	0.000225702	0.000383821	0.012226705	0.07212712	0.000572465	0.519590165	0.001754497	0.002180425	0.000255818	0.000414404	0.624693375	0.006658252	0.029764279	0.000740559	0.000572681	0.000369174	0.000481892	0.000413969	0.000647803	0.000504587	0.001654526	0.000391364	0.000263318	0.000745859	0.000255799	0.000255818	0.000255831	0.000188084	0.108859338	0.000534682	0.000927171	0.000248294	0.001996168	0.000248273	0.000587324	0.000225747	0.000308462	0.000240749	0.000338609	0.000188084	0.000331121	0.000255795	0.000459077	0.000218178	0.000429015	0.00030096	0.000444	0.000195609	0.000270844	0.000270842	0.000248262	0.000331053	0.000240749	0.000240749	0.000353624	0.000278366	0.000300973	0.000225691	0.000240751	0.000263331	0.000459214	0.000270842	0.00054961	0.000255795	0.000421472	0.000240749	0.000225702	0.000270844	0.000383843	0.000308473	0.000316005	0.00021818	0.000240749	0.000255797	0.0003461	0.000210655	0.000240749	0.00021818	0.000293424	0.00026332	0.000300971	0.000285891	0.0003461	0.000225702	0.000248273	0.000210655	0.000353613	0.000210655	0.00030846	0.000293413	0.000188084	0.000248271	0.00030846	0.000225702	0.000240749	0.00020312	0.000331031	0.000240749	0.000270844	0.00018055	0.000173027	0.000188084	0.000278368	0.000315984	0.000173038	0.00040632	0.000157991	0.000225691	0.000248273	0.000255795	0.000331031	0.000270842	0.00030846	0.000203131	0.000300935	0.000255793	0.000233224	0.000248273	0.000210655	0.000285889	0.000285889	0.000346111	0.000293413	0.000248273
98589	0.002	0.000310578	0.00029559	0.000199359	0.000206754	0.00019937	0.000169803	0.000443244	0.011922284	0.071396813	0.000524855	0.509630681	0.001736264	0.002049421	0.000347243	0.000458505	1.578852872	0.007000802	0.029774648	0.000763828	0.000555022	0.000325015	0.000591574	0.000458208	0.000702696	0.000495114	0.001630786	0.000332518	0.000265869	0.000539491	0.00025844	0.000191976	0.000199359	0.000236278	0.109689853	0.0004435	0.000806048	0.00022151	0.001668037	0.000324903	0.00046544	0.000243662	0.00029537	9.60E-05	0.00034711	0.000214128	0.00019936	0.000251102	0.000524577	0.000214139	0.000398796	0.000265814	0.000398809	0.000295359	0.00031752	0.000206743	0.000191976	0.000214128	0.000214117	0.000191976	0.000258429	0.000251047	0.000273196	0.000258429	0.000280603	0.000206743	0.000472717	0.00024366	0.000531989	0.000317509	0.000310114	0.00019936	0.000280581	0.000339672	0.000435901	0.000221521	0.000332289	0.000251045	0.000236278	0.000243662	0.000332288	0.000258427	0.000273196	0.000206743	0.000214117	0.000140289	0.000273195	0.000228895	0.000251056	0.000265812	0.000302742	0.000228893	0.000361822	0.000243662	0.000273196	0.000295346	0.000228893	0.000199359	0.00022151	0.000317498	0.00022151	0.000273195	0.000243662	0.00024366	0.000265812	0.000236278	0.000236278	0.000273195	0.000295346	0.00024364	0.00033228	0.000206743	0.00022151	0.000287964	0.000169824	0.00024366	0.000295357	0.000243662	0.000324883	0.000206743	0.000273185	0.000236278	0.000265812	0.000265812	0.000273196	0.000206743	0.00014029	0.000273195	0.000228893	0.000295346
98590	0.002	0.000316969	0.000227327	0.000227291	0.00017044	0.000186673	0.00023537	0.000406007	0.012613675	0.077415878	0.000642067	0.568947857	0.002015268	0.002451909	0.000324697	0.000601564	1.052766698	0.007842637	0.030856812	0.00083137	0.00055291	0.000422636	0.000568759	0.00041445	0.000780154	0.000617509	0.001759459	0.000389801	0.000202905	0.000821255	0.000284093	0.000243485	0.000284117	0.000300313	0.119672395	0.000454718	0.000983803	0.000227255	0.002103819	0.000316594	0.000511694	0.000211022	0.000284067	0.000243487	0.000316533	0.000186673	0.000275952	0.000202907	0.000470895	0.000267834	0.000470938	0.000178557	0.000349024	0.000227255	0.000324661	0.00023537	0.00030843	0.000259719	0.000243487	0.000227257	0.00031655	0.000267824	0.000349034	0.000340895	0.000227255	0.000397853	0.000414006	0.000259719	0.000641749	0.000324661	0.000414002	0.000178557	0.000340883	0.000316558	0.000422263	0.000251604	0.000332778	0.000251602	0.000292184	0.000332814	0.000340881	0.000235358	0.000284067	0.000267836	0.000316531	0.000308455	0.00032465	0.000316533	0.000357125	0.000308416	0.000365293	0.000284069	0.000300299	0.000259719	0.00029216	0.000324648	0.000300299	0.000251604	0.000251602	0.000243487	0.000275954	0.000219137	0.000275988	0.000243487	0.000284069	0.000219125	0.000365242	0.000210998	0.000235372	0.000219139	0.000284069	0.000275952	0.000340881	0.000186673	0.000227255	0.000348998	0.000259719	0.000308416	0.000300301	0.000243485	0.000275952	0.000251604	0.000324648	0.000251602	0.000251602	0.000219137	0.000259719	0.000389602	0.000211022	0.000211022
98591	0.002	0.000379467	0.000193364	0.000224288	0.000262959	0.000239758	0.000216578	0.000410195	0.012722623	0.074040027	0.000673857	0.531896776	0.001600672	0.002131762	0.000255375	0.000441413	1.040266072	0.007456155	0.030510808	0.00077603	0.000503631	0.000332982	0.000518572	0.000425665	0.000650293	0.000588403	0.001544596	0.000425644	0.000201087	0.000580703	0.000371377	0.000262959	0.000170151	0.000270693	0.115605951	0.000448814	0.001123899	0.000270694	0.001903202	0.000301642	0.000541765	0.000201087	0.000309377	0.000216553	0.00034807	0.000177884	0.000278428	0.000262959	0.000402265	0.000224288	0.000324926	0.000255236	0.000402255	0.000193352	0.000317099	0.000232023	0.000247491	0.000201087	0.000278429	0.000185618	0.000317112	0.000239758	0.000301629	0.000177885	0.000355816	0.000224288	0.000440975	0.000301633	0.00044886	0.000232023	0.000340408	0.000332567	0.000433228	0.000317168	0.000425621	0.000216555	0.000262959	0.000293896	0.000348046	0.000286174	0.000270694	0.000301631	0.000255226	0.000270694	0.000293896	0.000332602	0.000262961	0.000193366	0.000348083	0.000232035	0.000239758	0.000162416	0.000348046	0.000317099	0.000270671	0.000255238	0.000324834	0.000255226	0.000255226	0.000278428	0.000301629	0.000201087	0.000262959	0.000185619	0.000286188	0.000262959	0.000371238	0.000286174	0.000262961	0.000193352	0.000270693	0.000232023	0.000224244	0.000262959	0.000286163	0.000293909	0.000278428	0.000239756	0.000293886	0.000317097	0.000301631	0.00022429	0.000348037	0.000216511	0.000201087	0.000324834	0.000293907	0.000216555	0.000286163	0.000262959
98592	0.002	0.000391728	0.000336776	0.000219183	0.000164335	0.000164346	0.000219126	0.000422836	0.012311316	0.077435822	0.000666081	0.535372954	0.001619568	0.002299515	0.000297566	0.00043888	1.664966983	0.007143692	0.03122807	0.000910804	0.000587893	0.000446716	0.000438473	0.000438624	0.00074468	0.000626808	0.001807586	0.000375786	0.000305277	0.000634523	0.000297439	0.000250414	0.00028954	0.000391459	0.11632419	0.000548431	0.000940449	0.000273915	0.00181544	0.000352194	0.000579514	0.000313006	0.000266053	0.000242588	0.000469787	0.000305193	0.000289554	0.000305205	0.00033652	0.000226939	0.00046189	0.000258239	0.000438358	0.000281741	0.000305193	0.000234775	0.00021131	0.000211286	0.000203462	0.000179985	0.000305207	0.000242588	0.000258241	0.000250426	0.000281716	0.00032868	0.000516792	0.000313076	0.000555998	0.000179985	0.00046974	0.000172171	0.00029738	0.000266065	0.00042267	0.000320902	0.000367831	0.000297378	0.000242588	0.000250402	0.00028954	0.000297366	0.000156486	0.00024259	0.000234763	0.000297365	0.000320844	0.000281716	0.000407041	0.000266067	0.000226937	0.000179997	0.00041483	0.000273903	0.000281704	0.000179985	0.000195636	0.00028954	0.000281718	0.000313017	0.000258241	0.000203462	0.000219113	0.000226937	0.000250414	0.000297368	0.000344319	0.000211253	0.000226937	0.000258239	0.000336623	0.000250416	0.000273891	0.000289542	0.000258239	0.000242588	0.00028954	0.000250414	0.00028954	0.000234763	0.000266065	0.000242588	0.000305193	0.000195636	0.000250414	0.000305181	0.000367798	0.000281704	0.000242588	0.000273891
98593	0.002	0.00030495	0.000348488	0.000181267	0.000159515	0.000174027	0.000174016	0.00041348	0.011737888	0.070072316	0.000558929	0.495879153	0.001573575	0.002094183	0.000261048	0.00049383	0.606684949	0.006712663	0.029196919	0.00079353	0.000471999	0.000312017	0.000493582	0.000442704	0.000580503	0.000551627	0.001469836	0.00033378	0.000246547	0.000566105	0.000340914	0.000246556	0.000217521	0.000224826	0.1066797	0.000435479	0.000827853	0.000340978	0.001864998	0.000311791	0.000616865	0.000282777	0.000333661	0.000304552	0.000340849	0.000195768	0.000188518	0.000246523	0.000420658	0.000246523	0.000369875	0.000239272	0.000435228	0.000217521	0.000290027	0.000188518	0.000246523	0.000145014	0.000239273	0.000159515	0.000290027	0.00022477	0.000224772	0.000195768	0.000333565	0.000188518	0.000333567	0.000210271	0.000500671	0.000304541	0.000304563	0.000210269	0.00033361	0.000239272	0.000457037	0.000145013	0.000239293	0.000275538	0.00029728	0.000333552	0.000340869	0.000232022	0.00022477	0.000261035	0.000268274	0.000253775	0.00031178	0.000210269	0.000340806	0.000174007	0.000174016	0.00021026	0.000253773	0.000253786	0.000268276	0.000253773	0.000232022	0.000195759	0.000188518	0.000232022	0.000261024	0.000275526	0.000326303	0.000275526	0.000275526	0.000232022	0.000268265	0.000174016	0.000290029	0.000239272	0.00022477	0.000253775	0.000210269	0.000239272	0.000232022	0.000239272	0.000253775	0.000210271	0.000275527	0.000217521	0.000275526	0.000253773	0.000261024	0.000268276	0.000232022	0.000268274	0.000195757	0.000290027	0.000261024	0.00022477
98594	0.002	0.000359675	0.00033543	0.000215548	0.000135701	0.00019956	0.000255497	0.000423332	0.012609532	0.076384181	0.000519531	0.553279726	0.001893739	0.002312797	0.000271449	0.000495649	1.196458713	0.007121135	0.031485766	0.000841196	0.000623633	0.000415576	0.000591253	0.000535482	0.000743451	0.000583268	0.001610271	0.00048751	0.000271449	0.000543375	0.000375402	0.000271438	0.000335262	0.000287366	0.120613996	0.000519425	0.001063628	0.000223506	0.002060722	0.000415162	0.000487195	0.000231489	0.000295362	0.000223508	0.000367335	0.000247454	0.000271402	0.000207543	0.000383206	0.000247454	0.000311314	0.000223508	0.00033531	0.000215524	0.000367287	0.000247456	0.00029535	0.00019956	0.000287414	0.000223508	0.000367242	0.000279383	0.000319296	0.000175613	0.000287366	0.000231489	0.000471145	0.000247456	0.000551137	0.000303367	0.000423165	0.000255437	0.000271402	0.00029535	0.00044723	0.000359246	0.000303331	0.000223508	0.000239474	0.000215524	0.00033526	0.000215512	0.000343256	0.000247454	0.000191566	0.000375187	0.000247454	0.000223506	0.000471442	0.000263466	0.000279383	0.000215524	0.000271402	0.000175613	0.000359206	0.000263418	0.000263408	0.000271402	0.000247454	0.000223508	0.000215512	0.000287378	0.000303369	0.000287366	0.00034328	0.00026342	0.000223508	0.000239472	0.000271404	0.000255437	0.000255439	0.000287366	0.000247454	0.000199548	0.000263418	0.000295348	0.000335274	0.00029535	0.00038318	0.000159647	0.00029535	0.000271404	0.00033526	0.000239472	0.000319296	0.00033526	0.000303331	0.00026342	0.000287368	0.000231491
98595	0.002	0.000341894	0.00013191	0.000147415	0.000263822	0.000225005	0.000194038	0.000473624	0.012131542	0.074691435	0.000497118	0.531997443	0.001581784	0.002373649	0.00024828	0.000551652	1.84673033	0.006862162	0.03072231	0.000911545	0.00076237	0.000380733	0.000450337	0.000349343	0.00065235	0.000598121	0.001729456	0.000551307	0.000271557	0.000598117	0.00034156	0.000279317	0.000256049	0.000240522	0.114241661	0.000535769	0.000940584	0.000287074	0.002003661	0.000263797	0.000520191	0.000279317	0.000403642	0.000209486	0.000520095	0.00025604	0.000318144	0.000287072	0.000426874	0.000193968	0.000395744	0.000263797	0.000318123	0.000178452	0.00025604	0.000287074	0.000310351	0.000178451	0.000232763	0.000232764	0.000434647	0.000248282	0.000364745	0.000162922	0.000349155	0.000178451	0.000457953	0.000248268	0.000621197	0.00032588	0.000419056	0.000232763	0.000349181	0.000217245	0.000520166	0.000232763	0.000318156	0.00030259	0.000333638	0.000217245	0.000349144	0.000225005	0.000294832	0.000201728	0.000279315	0.000294832	0.000217245	0.000310349	0.000325892	0.000310349	0.000225003	0.000201716	0.000318109	0.000232763	0.000294832	0.000294832	0.000263797	0.000325867	0.000302592	0.000271582	0.000318111	0.000201693	0.000310349	0.000302592	0.000263797	0.000271557	0.000279317	0.000279315	0.000287072	0.000225003	0.000287074	0.000287074	0.000263786	0.000232764	0.00025604	0.00024828	0.000232763	0.000271555	0.000294832	0.000201728	0.000302592	0.00024828	0.000356917	0.000318109	0.00024052	0.000271555	0.000162888	0.000162922	0.000318109	0.000349144
98596	0.002	0.000299748	0.000241295	0.00018256	0.000146049	0.000175292	0.000175281	0.000394633	0.011443266	0.070091337	0.000636039	0.505188507	0.001857289	0.002152811	0.000262955	0.000409518	0.608696128	0.007152975	0.029178881	0.000638072	0.000504807	0.000351006	0.000460592	0.000445982	0.000694735	0.000475148	0.001391701	0.000533505	0.000189875	0.000658164	0.00033599	0.000241012	0.00020447	0.000240979	0.108493583	0.000438325	0.000870358	0.000197176	0.001598279	0.000219073	0.000533415	0.000321343	0.000299411	0.000211772	0.000387195	0.000240979	0.000262887	0.00021177	0.000445608	0.00018256	0.000335959	0.000211772	0.000401725	0.000255586	0.000314027	0.000197165	0.000248283	0.000255586	0.000233711	0.000175258	0.000431002	0.000160653	0.000284819	0.000226375	0.00031406	0.000175258	0.000328646	0.000167956	0.000555369	0.000255586	0.000277503	0.000240992	0.000387122	0.000219073	0.000445714	0.000328632	0.000255584	0.000240981	0.000189862	0.000182551	0.00038716	0.000189864	0.000226376	0.000189864	0.000233678	0.000292142	0.000219073	0.000284795	0.000306703	0.000233678	0.000219073	0.000189864	0.000277494	0.000262898	0.000284794	0.000350562	0.000255586	0.000262876	0.000277494	0.000314016	0.000255584	0.000248283	0.00021177	0.000284795	0.000277494	0.000248283	0.000343236	0.000306725	0.000226355	0.000211772	0.000248283	0.000233678	0.000160653	0.000233678	0.000306725	0.000233678	0.000270191	0.000270191	0.000219073	0.000255586	0.00015334	0.000248283	0.000357841	0.000175247	0.000284794	0.000321308	0.000270189	0.000219073	0.000284795	0.0002994
98597	0.002	0.000272528	0.000228138	0.000213389	0.000176589	0.000213378	0.000213378	0.000375508	0.011899042	0.072099341	0.000589217	0.518122285	0.001997226	0.002273538	0.000183958	0.000523212	1.31548812	0.007109858	0.0290864	0.000753046	0.000464263	0.000383181	0.000471416	0.000500879	0.000611224	0.00066331	0.001492091	0.00051558	0.000198687	0.000611523	0.000279613	0.000257582	0.000235475	0.000213378	0.108891685	0.000360642	0.000854842	0.000279624	0.001952111	0.00025017	0.000603887	0.000161874	0.000228096	0.000294316	0.000309044	0.000132442	0.000228096	0.000176589	0.000471178	0.000228118	0.000434272	0.00028697	0.000419527	0.00021338	0.00025017	0.00025017	0.000257527	0.000198674	0.00024281	0.000169232	0.000323782	0.000235455	0.000264897	0.000228094	0.000264884	0.000228085	0.000390038	0.000191306	0.000581743	0.000264884	0.000448967	0.000228094	0.00033851	0.000257538	0.00046378	0.000264897	0.00025017	0.000183947	0.000235455	0.000257525	0.000331119	0.000213378	0.000235453	0.000183936	0.000301674	0.000154515	0.000301674	0.000286981	0.000338485	0.000228094	0.000257527	0.000264895	0.00024281	0.000264884	0.000228094	0.00028697	0.000264884	0.00031639	0.000228094	0.00031639	0.000257525	0.000220737	0.000250169	0.000404851	0.000279613	0.000220737	0.000220737	0.000309055	0.000294316	0.000257527	0.000286979	0.000176589	0.000264873	0.000294316	0.000286959	0.00031639	0.0002796	0.000235453	0.000235453	0.000235453	0.000235453	0.000250169	0.000301674	0.000242812	0.000257525	0.000294327	0.000286957	0.000242812	0.000323758	0.000169221
98598	0.002	0.000313647	0.000296883	0.000197906	0.000181413	0.000131937	0.000255642	0.000445575	0.013846567	0.077916006	0.000462061	0.566303654	0.001706666	0.002456593	0.000354643	0.000627706	1.551810602	0.007560288	0.033563973	0.000794258	0.000512401	0.000371625	0.000569538	0.000503518	0.000792585	0.000619057	0.001679928	0.000404294	0.000338102	0.000635817	0.000346359	0.000305141	0.000255652	0.000222656	0.121749665	0.000437219	0.000900284	0.000305143	0.002037923	0.000321622	0.000767582	0.000189659	0.000288611	0.000329845	0.000412465	0.000272119	0.000280366	0.000189648	0.000503218	0.000313365	0.000437145	0.000387813	0.000494892	0.000346361	0.000445511	0.000263876	0.000272107	0.00024737	0.000305118	0.000214396	0.000404138	0.000263887	0.000346361	0.00031335	0.000387615	0.000222643	0.000453698	0.000239135	0.000660237	0.000305106	0.000453661	0.000263874	0.00049489	0.000329843	0.000346413	0.000321598	0.000412379	0.000206151	0.000387617	0.000214398	0.000420613	0.000247382	0.000255627	0.000247382	0.000263862	0.000346335	0.000263874	0.000305118	0.000321598	0.000239135	0.000263876	0.000305093	0.000321595	0.000288611	0.000371098	0.000255627	0.00031335	0.000247382	0.000263876	0.000272119	0.000280366	0.000255627	0.000263874	0.000354594	0.000239135	0.000305106	0.000321595	0.000329857	0.000247382	0.000239135	0.000288613	0.000222643	0.000329857	0.000263874	0.000362841	0.000247382	0.000272121	0.000272121	0.000288611	0.000222643	0.000313338	0.000296858	0.000313353	0.000222643	0.00023089	0.000329843	0.000296858	0.000338087	0.00033809	0.000263874
98599	0.002	0.000310055	0.000294915	0.000309883	0.000219181	0.000211613	0.000188951	0.000491666	0.012880019	0.071078491	0.000537072	0.523966038	0.001936868	0.002443132	0.000241957	0.000673917	1.388650943	0.007425642	0.029811321	0.000667494	0.000514957	0.000310053	0.000415909	0.000393257	0.000506632	0.000612981	0.001532432	0.000438638	0.000279666	0.000688642	0.000309874	0.000256992	0.000234285	0.000279653	0.114675849	0.000476496	0.00090854	0.0002494	0.001890453	0.00025696	0.000650579	0.000347694	0.000347717	0.000287211	0.000385553	0.000196498	0.000226728	0.000219172	0.000400698	0.000226728	0.000332581	0.000196498	0.000430913	0.000287189	0.000325047	0.000317466	0.000264528	0.00018894	0.000234285	0.000309874	0.00043847	0.0002494	0.000385553	0.000234285	0.000309896	0.000294747	0.000476309	0.000234287	0.000559608	0.000241843	0.000317445	0.000256958	0.000302308	0.000226728	0.000536981	0.000279632	0.000219172	0.000219172	0.000279632	0.000272075	0.000370357	0.000234285	0.000234285	0.000256958	0.000219172	0.000302362	0.000211613	0.000241843	0.000355242	0.000204032	0.000287191	0.000279632	0.000317464	0.000256958	0.000287166	0.000204055	0.000264517	0.000241845	0.000241843	0.000219172	0.000241843	0.000219172	0.000234285	0.000377892	0.000272074	0.000272087	0.000287189	0.000196487	0.000362777	0.000256947	0.0002494	0.000234275	0.000294745	0.000196498	0.000241843	0.000241845	0.000279632	0.000272074	0.000219172	0.000211613	0.000241832	0.000143594	0.000294749	0.000204055	0.000204055	0.000219172	0.000211613	0.000241843	0.000355219	0.000272062
98600	0.002	0.000277474	0.0002694	0.00020782	0.000246334	0.00021549	0.000238625	0.00027712	0.012421166	0.074387081	0.000631851	0.524668562	0.001771698	0.002175345	0.000215492	0.000493141	1.525100872	0.007404623	0.029546363	0.000679601	0.000593615	0.000408412	0.00060094	0.00036969	0.000708884	0.00050073	0.001746739	0.000462097	0.000300196	0.000624252	0.000400363	0.000230884	0.000169315	0.000323274	0.114836107	0.000616243	0.000886333	0.0002001	0.001800815	0.000269446	0.000685657	0.000207797	0.000300184	0.000253971	0.000415744	0.000300208	0.000215492	0.000261669	0.000531603	0.000238581	0.000277061	0.000269364	0.000407966	0.000223166	0.000408012	0.000177011	0.00028476	0.000215492	0.000223187	0.000238581	0.00026168	0.000215492	0.000269377	0.000215492	0.000269366	0.000253973	0.000338645	0.00030015	0.00058528	0.000269377	0.00041573	0.000223178	0.000346363	0.000338631	0.000454296	0.000207795	0.000292455	0.000284744	0.000261669	0.000277061	0.000307845	0.000246276	0.000238579	0.000307858	0.000246265	0.000277061	0.000330971	0.00026167	0.000354081	0.0002001	0.000423356	0.000261669	0.000315542	0.000223187	0.000253971	0.000192403	0.000284756	0.000315565	0.000230884	0.000215492	0.000192391	0.000207795	0.000330934	0.000184707	0.000238579	0.0002001	0.0002001	0.000253971	0.000292455	0.000230884	0.000354044	0.000230884	0.000307847	0.000277084	0.000192403	0.000277072	0.00030015	0.000300148	0.000284758	0.000238579	0.000300173	0.000238581	0.000377111	0.000207783	0.000292464	0.00030015	0.000223187	0.000246276	0.000338629	0.000292487
98601	0.002	0.000393397	0.000200273	0.000223379	0.000246523	0.00013094	0.00026188	0.000400731	0.01188324	0.073985847	0.000694193	0.53589147	0.001686336	0.002123221	0.00030814	0.000570918	1.938408584	0.007652873	0.031509692	0.000835132	0.00051687	0.000354767	0.000447085	0.000470281	0.000709372	0.000601415	0.001717054	0.000439314	0.000246625	0.000570675	0.000315841	0.000246475	0.000254179	0.000277333	0.114954619	0.000501004	0.001119268	0.000254188	0.001965637	0.000284988	0.000470045	0.000207965	0.000300427	0.000277284	0.000377532	0.000184856	0.000246475	0.000254177	0.000477796	0.000231071	0.000300404	0.000238774	0.000416091	0.000192558	0.000315755	0.000207963	0.000261891	0.000246475	0.000215666	0.000215689	0.000292704	0.000292702	0.000354321	0.000246475	0.00026188	0.000284988	0.000454517	0.000238774	0.000609001	0.000362045	0.000400592	0.000308094	0.000408469	0.000346629	0.000508647	0.000238774	0.000292689	0.000207963	0.000354342	0.000246475	0.000346606	0.000277286	0.000385245	0.000215666	0.000292701	0.000284986	0.000269581	0.000315797	0.000408321	0.000231071	0.00032351	0.000184857	0.000362057	0.000184857	0.000315795	0.000223367	0.000284988	0.000331213	0.000192558	0.000277284	0.00026188	0.00026188	0.000284988	0.000331238	0.000254179	0.000246475	0.000223367	0.000215666	0.000338905	0.000207963	0.000269583	0.000269581	0.00026188	0.000331213	0.000331201	0.000315797	0.000238772	0.000254179	0.000231071	0.000215666	0.000292689	0.000292689	0.000369773	0.000223358	0.000184811	0.000277284	0.000246475	0.000308094	0.000323498	0.000177153
98602	0.002	0.000269033	0.000254558	0.000176742	0.000176732	0.000183802	0.000261596	0.000417335	0.010964226	0.067341205	0.000509484	0.491569157	0.001598413	0.001762149	0.000240377	0.000453091	1.258182877	0.006956407	0.027760717	0.000695607	0.000368121	0.000353783	0.000495325	0.000389234	0.000701047	0.000523674	0.001589866	0.000403219	0.000212079	0.000495281	0.000346575	0.000219147	0.000268654	0.000205009	0.106916045	0.000481075	0.000878288	0.000240356	0.001839555	0.00019087	0.000544768	0.000261584	0.000254494	0.000219149	0.00039605	0.000254496	0.000155514	0.000233287	0.000445612	0.000148434	0.000318205	0.000240356	0.000325169	0.000240358	0.000346429	0.00019794	0.000233286	0.000219147	0.000289854	0.000212089	0.000261579	0.000233298	0.000183802	0.000155524	0.000282803	0.000254496	0.000516299	0.000212081	0.000580127	0.00021207	0.00033229	0.000296941	0.000431388	0.00032522	0.000403141	0.000226219	0.000289854	0.000297141	0.000212079	0.000289841	0.00037478	0.000240356	0.00019794	0.000254496	0.000226217	0.000247426	0.000226217	0.000261575	0.000381892	0.000212079	0.000226217	0.000275724	0.000303982	0.000261564	0.000247426	0.000261563	0.000240356	0.000261566	0.000268633	0.000205009	0.000282773	0.000247426	0.00036768	0.000289841	0.000233287	0.000219147	0.000261554	0.000212005	0.000226217	0.000183802	0.000261564	0.000289841	0.000219147	0.000205009	0.000311048	0.000219147	0.000261566	0.000162583	0.000339325	0.000360557	0.000275701	0.00019794	0.000190851	0.000254494	0.000275713	0.000226217	0.000261564	0.000261563	0.000289841	0.000275701
98603	0.002	0.000396564	0.000269237	0.000213843	0.000118781	0.000253399	0.00024548	0.000507135	0.012446316	0.076491311	0.000586859	0.548413499	0.001813975	0.002494969	0.000197968	0.000610741	1.079536603	0.007485835	0.031208113	0.000794903	0.00067463	0.000380418	0.000475519	0.000499308	0.000681782	0.00061838	0.001669589	0.000340581	0.000285076	0.000706077	0.000261319	0.000174212	0.000213817	0.000269237	0.117348516	0.000443712	0.001023383	0.000308867	0.002044659	0.000300949	0.000570597	0.000340529	0.000356392	0.000213805	0.000364288	0.000269237	0.000245482	0.000174212	0.00041186	0.000205887	0.000292994	0.000237562	0.000443606	0.000292994	0.000332624	0.000245482	0.000261331	0.000300923	0.000277156	0.000300913	0.000348453	0.000237562	0.000324668	0.000285074	0.000396103	0.00019005	0.000411824	0.000229642	0.000467469	0.000293017	0.000427754	0.000245482	0.000285076	0.000229642	0.000396009	0.00024548	0.000229642	0.000205887	0.000324668	0.000213805	0.000316751	0.0003326	0.000269239	0.000221713	0.000292994	0.000205887	0.000190038	0.00024548	0.000356416	0.000245482	0.000229642	0.000213807	0.000316751	0.000261317	0.00041182	0.000292994	0.000237562	0.000182119	0.000182131	0.000174224	0.000348459	0.000332588	0.000340506	0.000308829	0.000300911	0.000229644	0.000277156	0.000197956	0.000348425	0.000237562	0.000300911	0.000245482	0.000237562	0.000269237	0.000308829	0.000316751	0.000237562	0.000229642	0.000277156	0.000205885	0.000316753	0.000308829	0.000285074	0.000245458	0.000300911	0.000205875	0.000237562	0.000300911	0.000348413	0.000269237
98604	0.002	0.000258098	0.000216038	0.000153314	0.00017426	0.000160272	0.000181187	0.000383477	0.010408389	0.066232908	0.000593147	0.478868167	0.001681264	0.002139226	0.000250912	0.000418714	1.371138791	0.006634094	0.027670227	0.000713921	0.000510175	0.000355638	0.000474526	0.000481441	0.000578901	0.000488302	0.001461879	0.00038353	0.000202081	0.000572023	0.000292723	0.000264817	0.000216029	0.000174208	0.10231081	0.000411628	0.000970579	0.000271786	0.001799276	0.000271776	0.000446227	0.000285712	0.000299659	0.000229955	0.000390394	0.000153303	0.000236925	0.000139366	0.000341495	0.000153302	0.000229954	0.000216017	0.000341543	0.000188144	0.000236923	0.00020905	0.000181177	0.000229954	0.000216019	0.000146387	0.00041123	0.000250859	0.00025088	0.000195113	0.000243892	0.000202081	0.000313622	0.000216017	0.000376427	0.000195103	0.00039735	0.000160272	0.000306731	0.000243892	0.000397396	0.000320554	0.000271776	0.000306628	0.000236912	0.000222986	0.000257818	0.000216019	0.000264775	0.000202091	0.000264796	0.000306659	0.000292681	0.000257829	0.000355645	0.000181177	0.000236923	0.000257829	0.000299638	0.000209039	0.000313585	0.000181177	0.000222986	0.000160271	0.000264796	0.00025087	0.00025087	0.00025088	0.000299649	0.000299638	0.000292669	0.000355395	0.000278701	0.00024389	0.000348448	0.00020207	0.000181166	0.000188144	0.000292671	0.000195113	0.000271767	0.000188144	0.000334489	0.000243892	0.000320553	0.000188146	0.000264796	0.000264796	0.000257829	0.000188144	0.00020905	0.000195113	0.000271765	0.000216017	0.000355438	0.000271765
98605	0.002	0.000285057	0.000166613	0.000215208	0.000187442	0.000194404	0.000131923	0.000423715	0.01085022	0.066695033	0.000597892	0.481630212	0.001632627	0.002117456	0.000229134	0.000396246	0.964773476	0.006410101	0.028387986	0.000815872	0.000549747	0.000284828	0.000521063	0.000389034	0.000639667	0.000611777	0.001582523	0.000333447	0.000312442	0.000528086	0.000291669	0.000243031	0.000229147	0.000263888	0.103088669	0.000389183	0.000953061	0.000333353	0.001708643	0.000284632	0.000611532	0.000187442	0.000270748	0.000159672	0.000256905	0.000256926	0.000236036	0.000194383	0.000444596	0.000208267	0.000242979	0.000256863	0.000298537	0.000263805	0.000222152	0.000249931	0.000277689	0.000131902	0.000229095	0.000263825	0.000312446	0.000277689	0.000263805	0.000194383	0.000208267	0.000201324	0.000444494	0.000215208	0.000451496	0.00018744	0.000319375	0.000222152	0.000291575	0.000242979	0.000416808	0.000229093	0.000229095	0.000173555	0.000208267	0.000229126	0.000361018	0.000305511	0.000242977	0.000159672	0.000201324	0.000256862	0.000312411	0.000277701	0.000305491	0.00018744	0.00029856	0.000229084	0.000187421	0.000236036	0.000347145	0.000215208	0.000194381	0.000201314	0.000236036	0.000236058	0.000312442	0.000229093	0.000229095	0.000277731	0.000229095	0.00021521	0.000284644	0.000138844	0.000284622	0.00018744	0.000277691	0.000229093	0.00024992	0.000215208	0.000263806	0.000222152	0.000270746	0.000201324	0.000236036	0.00022215	0.000236038	0.000145776	0.000291575	0.000291575	0.00021521	0.000229082	0.000249922	0.000208267	0.000208267	0.000270758
98606	0.002	0.000220833	0.000297221	0.000205573	0.000152275	0.000159889	0.000175117	0.000449459	0.012190747	0.073326237	0.000449577	0.52396168	0.001890462	0.002252409	0.000319824	0.000541411	0.956781159	0.007180026	0.030388907	0.000588396	0.000678863	0.000350668	0.000487633	0.000380838	0.000686042	0.000693813	0.001643302	0.00048766	0.000182742	0.000548682	0.000342645	0.000304575	0.000319848	0.000258914	0.114854112	0.000617501	0.001029898	0.000266506	0.001735707	0.000357897	0.000586681	0.000319778	0.000251255	0.00018273	0.000342654	0.000236028	0.000197959	0.000266494	0.000456956	0.000296938	0.00040376	0.000350303	0.000357872	0.000251255	0.000411352	0.000167503	0.000304587	0.000236028	0.000243607	0.000228413	0.000289336	0.000258834	0.000350271	0.000266483	0.000266485	0.000274107	0.000357895	0.000274107	0.000457081	0.000228413	0.0003427	0.00028171	0.000296949	0.0002893	0.000518027	0.000251244	0.000213186	0.000197959	0.00031978	0.000228436	0.000342643	0.000197959	0.000251254	0.000243641	0.000289323	0.00025887	0.000289325	0.000220787	0.000380804	0.000327404	0.000266483	0.00028171	0.000396001	0.000258868	0.000304564	0.000220799	0.000281708	0.000258868	0.000213186	0.000274096	0.000281722	0.000228413	0.000373132	0.000251254	0.000335007	0.00034262	0.000182719	0.000251254	0.000243641	0.000213186	0.000296926	0.000220801	0.00028171	0.000205571	0.000274109	0.000312165	0.000228413	0.000319835	0.000296936	0.000228413	0.000312165	0.000266481	0.00034262	0.000312165	0.000243641	0.000190253	0.000243641	0.000319778	0.000342631	0.000266483
98607	0.002	0.000332893	0.00015513	0.000236382	0.000221598	0.000199438	0.000199438	0.000362083	0.01162314	0.071164365	0.000488117	0.504282	0.001722625	0.001885813	0.00029551	0.000562281	1.002533793	0.007433179	0.029905398	0.000741605	0.000636546	0.000391899	0.00052519	0.000473209	0.000613663	0.000606242	0.00166179	0.000295487	0.000221598	0.000561846	0.000251144	0.000310261	0.000317626	0.000258554	0.11041566	0.000465864	0.000865714	0.000310259	0.001877165	0.000221598	0.000613574	0.000288111	0.000347248	0.000184677	0.000354646	0.000317635	0.000295464	0.00024377	0.000421191	0.000177278	0.000325035	0.000221598	0.000280703	0.000221598	0.000354637	0.000251144	0.000258532	0.00024377	0.000206825	0.000162504	0.000339809	0.000214211	0.000339818	0.000214233	0.000332419	0.000236349	0.000472934	0.000280703	0.000524733	0.000243759	0.00047301	0.000206816	0.000302851	0.000288078	0.000406397	0.000236371	0.000288089	0.000236371	0.000369377	0.000169892	0.000325045	0.000347183	0.000302851	0.000199438	0.000288078	0.000169881	0.000251144	0.000221598	0.000339809	0.000273305	0.000288078	0.00028069	0.00028069	0.00019205	0.000361965	0.000228984	0.000310237	0.000236371	0.00025853	0.000214211	0.000236371	0.00028069	0.000228984	0.000295454	0.000192052	0.000295465	0.000221598	0.00030286	0.000295464	0.000221598	0.000184653	0.000258532	0.000273303	0.000214212	0.000265928	0.000228986	0.000228986	0.000228984	0.000251144	0.000258532	0.000317624	0.000177267	0.000310237	0.000214212	0.000251144	0.000243779	0.000214211	0.000221598	0.000295465	0.000273303
98608	0.002	0.000359804	0.000246607	0.000197251	0.000190207	0.00022544	0.000204297	0.000338305	0.01131907	0.068582282	0.000620969	0.483480188	0.001727712	0.001898187	0.000232505	0.000437421	0.879406954	0.006885436	0.028015618	0.000770714	0.000381167	0.000310144	0.000479393	0.000387805	0.000726601	0.000557131	0.001492284	0.000423025	0.000190206	0.000507733	0.000204297	0.00011977	0.000211361	0.000267762	0.105275154	0.000430016	0.000867968	0.000169072	0.001954343	0.000281809	0.000436977	0.000204295	0.000295909	0.00031003	0.000295865	0.000204295	0.000183162	0.000204307	0.000465205	0.00021134	0.000302967	0.000190206	0.000408667	0.000225451	0.000408771	0.000281808	0.000183162	0.000281788	0.000239531	0.000197262	0.00031002	0.000169072	0.000345243	0.00021134	0.000331131	0.000176116	0.000408723	0.00018316	0.000564	0.000239519	0.000366355	0.000232473	0.000394673	0.000246564	0.000302995	0.000288832	0.00022543	0.00018316	0.00028883	0.000176116	0.000309965	0.000253608	0.000281797	0.000126803	0.000288843	0.000232475	0.000169072	0.000232475	0.000359354	0.000253597	0.000232473	0.000190206	0.000274743	0.000239519	0.000331121	0.00026771	0.000204295	0.000225428	0.000246564	0.000302921	0.000246563	0.000190206	0.000176106	0.000260685	0.000204275	0.000232473	0.000317021	0.000232494	0.000267697	0.000239529	0.000176106	0.000239508	0.000267697	0.000162027	0.00029592	0.00021134	0.000246564	0.000246564	0.000324098	0.000281787	0.00025361	0.000239508	0.00025361	0.00021134	0.000239519	0.000246564	0.000239519	0.000246563	0.000232465	0.000253608
98609	0.002	0.00033272	0.000173044	0.000159274	0.000131506	0.000207641	0.000235368	0.000373974	0.010474755	0.065869678	0.000512675	0.478867155	0.001480953	0.002194498	0.000221515	0.000422773	1.353849876	0.006583944	0.028323542	0.000868247	0.000520395	0.000318816	0.000436425	0.000408693	0.000637723	0.000589148	0.001640277	0.000325432	0.00024921	0.000491974	0.000297671	0.000166112	0.000339549	0.000214563	0.102269491	0.000429349	0.000859815	0.000179956	0.001640332	0.000200721	0.000415538	0.000221485	0.000276875	0.000200719	0.000339252	0.000311493	0.00015227	0.000200719	0.000457026	0.000207641	0.000318425	0.000276877	0.000422355	0.000214561	0.000228406	0.000179956	0.000249169	0.000186876	0.000276864	0.000214561	0.000359979	0.0002492	0.000263011	0.000186876	0.000256091	0.000193798	0.000422351	0.000276854	0.000519452	0.000276875	0.000304593	0.000214561	0.000339178	0.000269956	0.000353064	0.000159191	0.000263011	0.000242248	0.000256091	0.000311505	0.000359974	0.000214561	0.000214553	0.000200719	0.000276875	0.000297662	0.000311482	0.000276877	0.000325325	0.000166112	0.000263011	0.000228406	0.000207641	0.000269934	0.000332225	0.000263011	0.000173034	0.000235328	0.00031147	0.000152269	0.000235316	0.000242248	0.000256091	0.000228404	0.000263063	0.00024921	0.000207643	0.000200721	0.000304539	0.000214551	0.000228406	0.000200719	0.000159181	0.000200719	0.000166112	0.000221485	0.000207641	0.000263011	0.000193798	0.000235326	0.000290717	0.000263011	0.000228404	0.000283776	0.000242248	0.000193798	0.000221484	0.000304541	0.000276845	0.000228406
98610	0.002	0.000317352	0.000246549	0.000225329	0.000154914	0.000168996	0.000239454	0.000415779	0.011656128	0.06874421	0.000465107	0.489954205	0.001641421	0.002139827	0.000267642	0.000500794	1.104074045	0.006786313	0.02856402	0.000614976	0.000585667	0.000331445	0.000465396	0.000423038	0.000514446	0.0005922	0.001498865	0.000408663	0.000324048	0.000670049	0.000267609	0.000253507	0.000232371	0.00021832	0.103332542	0.000436947	0.000995074	0.000295777	0.001711399	0.000211235	0.000535598	0.000218288	0.000295798	0.000225329	0.000302808	0.000161954	0.000274662	0.000288713	0.000366244	0.000232371	0.00026759	0.000218286	0.000429723	0.000232371	0.000232369	0.000225329	0.00027462	0.000253494	0.000260538	0.000232371	0.000316889	0.000168996	0.00023238	0.00019012	0.000246452	0.000197163	0.000373277	0.000225329	0.000486143	0.000232369	0.000450937	0.000246454	0.000316891	0.000267577	0.00038738	0.000274672	0.000330951	0.000197163	0.00028166	0.000211246	0.00028166	0.000204205	0.000161954	0.000288734	0.000225329	0.000168975	0.000253486	0.000274672	0.000302828	0.000260537	0.00027463	0.000190122	0.000281671	0.00018308	0.000352119	0.000274618	0.00028166	0.000183069	0.000232369	0.000211246	0.000246454	0.000239411	0.000267577	0.000204235	0.000274641	0.000204205	0.00019012	0.000232369	0.000260537	0.000302796	0.000232369	0.000133768	0.000239411	0.000239411	0.000204203	0.000211244	0.000253494	0.000218286	0.000260537	0.000204203	0.000330951	0.000253494	0.000281671	0.00027462	0.00027462	0.000168996	0.000330983	0.000197163	0.000232369	0.000232369
98611	0.002	0.000228549	0.000311346	0.000207528	0.000193765	0.000145259	0.000249054	0.000339161	0.011269163	0.06734567	0.000547098	0.476551504	0.001368285	0.002312986	0.000304508	0.000505918	1.358016355	0.006339893	0.027507836	0.000722571	0.000478059	0.000401819	0.000394607	0.000443061	0.000616446	0.000519247	0.001527977	0.000422351	0.000207528	0.00061656	0.000214478	0.000325243	0.000207528	0.000221373	0.102439403	0.000339021	0.000789695	0.000207528	0.001667402	0.000353005	0.000623185	0.000214445	0.000380604	0.000242117	0.000366769	0.00020061	0.000283622	0.000145269	0.00043607	0.00023525	0.000345977	0.000297478	0.000394468	0.000255962	0.000311366	0.000214445	0.000242096	0.000179858	0.000249033	0.0002352	0.0002352	0.00026288	0.000152188	0.000159105	0.000304406	0.000235198	0.00041512	0.000179858	0.000463732	0.000290551	0.000422204	0.000242117	0.000380594	0.000228282	0.000318254	0.000269787	0.000262889	0.000235198	0.000297467	0.000214446	0.000325148	0.000214445	0.00026287	0.000207528	0.000242115	0.000262868	0.000297457	0.000283622	0.000304417	0.000242117	0.000290539	0.000304374	0.000345913	0.000214446	0.000276705	0.000152187	0.000283622	0.000207509	0.000228282	0.000242117	0.000193683	0.000339016	0.000179858	0.00022828	0.000193693	0.000325182	0.000283612	0.00022828	0.000304375	0.00031821	0.000207528	0.000228283	0.000242117	0.000242115	0.000311282	0.000214446	0.000207528	0.000262868	0.000228282	0.000193693	0.000249033	0.000172939	0.000304365	0.000242115	0.00029054	0.00035282	0.000318209	0.00020061	0.000228282	0.000193693
98612	0.002	0.000308451	0.000223364	0.000200246	0.000169439	0.000207947	0.000161737	0.000477871	0.012470485	0.0743974	0.000655624	0.525992155	0.001928473	0.002248481	0.000308289	0.000447427	1.110907937	0.007346351	0.030195931	0.000680192	0.000571012	0.000269883	0.000508728	0.00052415	0.000771339	0.000702259	0.001592703	0.000408668	0.000315923	0.000647687	0.000315832	0.000346731	0.000254157	0.00017714	0.115054222	0.00047011	0.000948962	0.000277298	0.002012383	0.000323533	0.000585781	0.000246468	0.000346649	0.00020797	0.00038532	0.000200246	0.000192543	0.000246458	0.000446822	0.000300367	0.0003235	0.000300415	0.000454636	0.000169439	0.000431553	0.000246456	0.000308072	0.0002773	0.000130929	0.00021565	0.000331238	0.000215638	0.000238754	0.00017714	0.00021565	0.000277263	0.000439096	0.000200246	0.000616588	0.000238754	0.000431566	0.000161726	0.000392913	0.000284977	0.000423775	0.000231053	0.000231053	0.000238754	0.000323475	0.000346856	0.000323473	0.000200246	0.000207947	0.000300358	0.000254159	0.000192555	0.000315784	0.000200246	0.000369697	0.000200246	0.000315773	0.000238742	0.00033889	0.000231053	0.000385137	0.000292667	0.000308083	0.000292668	0.000300369	0.000277263	0.000254159	0.000308081	0.000254169	0.00026956	0.000238756	0.000315761	0.000277263	0.00030807	0.000292657	0.000254157	0.000184831	0.000169427	0.000169416	0.000254159	0.000254159	0.000292667	0.00035428	0.000254157	0.000354442	0.000323485	0.000269549	0.000254157	0.000277263	0.000269562	0.000284964	0.000362017	0.000215638	0.000284964	0.000261862	0.00030807
98613	0.002	0.000316554	0.000206172	0.000178689	0.000240519	0.000199302	0.000164923	0.000350639	0.011181188	0.065974817	0.000543607	0.476012557	0.001713238	0.001914123	0.000309377	0.000426672	0.913734068	0.006521795	0.02694972	0.000710512	0.00048189	0.000295778	0.000467574	0.000405689	0.000639874	0.000502139	0.001510946	0.000323123	0.000233639	0.000474522	0.000261143	0.000247381	0.000219884	0.000192399	0.100603503	0.000433151	0.000826123	0.000274896	0.001587232	0.000274865	0.000522687	0.000206141	0.000240497	0.000254242	0.000295471	0.000240499	0.000267994	0.000199269	0.000412422	0.000178656	0.000233668	0.000192399	0.000371161	0.000226777	0.000281759	0.000226754	0.000261143	0.000185528	0.00025424	0.000199271	0.000240509	0.00015117	0.000274856	0.000206141	0.000350503	0.000316228	0.000254242	0.000240499	0.000467535	0.000192399	0.00044688	0.00024738	0.000336802	0.000192399	0.000295492	0.000199269	0.000281727	0.000137427	0.000247369	0.000219875	0.000309222	0.000199271	0.000171784	0.000233627	0.000274855	0.000261163	0.000192399	0.000281737	0.000295469	0.000288597	0.000267982	0.00029548	0.000267984	0.000158042	0.000267984	0.000254242	0.000219884	0.000199269	0.00025424	0.000261112	0.000240499	0.000309212	0.000240499	0.000240499	0.000192399	0.000281727	0.000213012	0.000267984	0.000261112	0.00030234	0.000267984	0.000213014	0.000219884	0.000240499	0.000192399	0.000247369	0.000219884	0.000171774	0.000199269	0.000185506	0.000219884	0.000261112	0.000371086	0.000295469	0.000192399	0.000192399	0.000158041	0.000206141	0.000329837	0.000213002
98614	0.002	0.000231386	0.000300664	0.000200236	0.000154027	0.00025417	0.000292699	0.000462366	0.012318359	0.073977754	0.000725011	0.529320041	0.001671349	0.002223301	0.000300389	0.000531962	1.128656714	0.006993607	0.030857808	0.000726747	0.000516869	0.000377922	0.000609165	0.000493202	0.000655393	0.000585903	0.001561464	0.000400625	0.000246444	0.000585945	0.000284975	0.000246446	0.000215639	0.00016943	0.114571865	0.000678576	0.000863735	0.000331218	0.001856419	0.000377416	0.000539549	0.000308069	0.000331172	0.000192534	0.000300366	0.000331183	0.00027725	0.000161728	0.000431517	0.00020795	0.000392892	0.00022334	0.000338908	0.000261859	0.000261861	0.000207937	0.000261859	0.000284996	0.000423889	0.000200236	0.000308045	0.000207937	0.000308045	0.000161729	0.000392875	0.000269549	0.000415912	0.000207939	0.00058573	0.000323458	0.000462212	0.000177132	0.000477723	0.000323515	0.000415935	0.000161729	0.000284964	0.000254147	0.000261847	0.000200236	0.000308069	0.000254145	0.000323471	0.000254145	0.000284952	0.000246444	0.00031578	0.000207937	0.000323458	0.000200236	0.000261847	0.000192523	0.00033116	0.000231042	0.000431419	0.000300364	0.000277261	0.000161696	0.000223341	0.000269549	0.000261847	0.000231019	0.000238744	0.000346563	0.000331158	0.000261847	0.000300332	0.000269551	0.000284952	0.000292654	0.000308045	0.000223341	0.000254147	0.00022334	0.000308055	0.000292652	0.000277252	0.00022334	0.000207937	0.000138625	0.000200236	0.000200225	0.00023103	0.000261847	0.000346563	0.000215639	0.000254135	0.000231042	0.00033892	0.000254145
98615	0.002	0.000266112	0.000293998	0.00013985	0.000230753	0.000174813	0.000216768	0.000461861	0.011322993	0.067350174	0.000377967	0.484049369	0.001630564	0.002025453	0.000237756	0.000434206	0.890850689	0.006448405	0.026169544	0.000638413	0.000518318	0.000427181	0.000511077	0.000364017	0.000609055	0.000531948	0.001417714	0.000377735	0.000251752	0.000567194	0.000391937	0.000286715	0.000223771	0.000223761	0.105522057	0.000476229	0.000833401	0.000279713	0.001699667	0.000286705	0.00053887	0.000195791	0.000335684	0.000202783	0.000321712	0.000223761	0.000251731	0.000251783	0.000398743	0.000174813	0.000279713	0.000202784	0.0003707	0.000209776	0.000307775	0.000223761	0.00027273	0.000286694	0.000195791	0.000265726	0.000384741	0.000195791	0.000237748	0.000258756	0.000258724	0.000237748	0.000384687	0.000230754	0.000580808	0.000258745	0.000377723	0.000230753	0.00032867	0.000209776	0.000363813	0.000265716	0.000314695	0.000307681	0.000244738	0.000279722	0.000405705	0.000244739	0.00024476	0.000188798	0.000188798	0.000237746	0.000279723	0.000216769	0.000349648	0.000181806	0.000237746	0.000272697	0.000181806	0.000321699	0.000237746	0.000321656	0.000251731	0.000251741	0.000230753	0.000216768	0.000272803	0.000272709	0.000216769	0.000216789	0.000244739	0.000230754	0.000230753	0.000209776	0.000265737	0.000216768	0.000209776	0.000216768	0.000230753	0.000153835	0.000216768	0.000244729	0.000230753	0.000223763	0.000286673	0.000223761	0.000202783	0.000209774	0.000356652	0.000181806	0.000237725	0.000216769	0.000174813	0.000202783	0.000272709	0.000251731
98616	0.002	0.000363417	0.000225981	0.000171128	0.000157438	0.000212198	0.000164284	0.000349308	0.01127065	0.067036819	0.000520754	0.483094512	0.001388644	0.001969701	0.000164365	0.000507298	0.964384404	0.006383259	0.027723463	0.000694197	0.000445659	0.00034276	0.000417887	0.000356163	0.000671604	0.000568824	0.001484458	0.000431646	0.000232733	0.000513947	0.000335698	0.0002122	0.000273846	0.000232927	0.100905557	0.000418009	0.00079534	0.000246466	0.001753676	0.000239589	0.000520692	0.0002259	0.000328678	0.00025327	0.000273815	0.000205354	0.000321784	0.000191664	0.00043837	0.00022589	0.000328589	0.000157437	0.000424588	0.000191664	0.000280652	0.000198508	0.000266961	0.000150593	0.000266961	0.00019851	0.000273815	0.000157437	0.000287517	0.000246425	0.000246426	0.00023958	0.000349187	0.000177984	0.000582338	0.000246436	0.000294351	0.00022589	0.000314978	0.000184818	0.00041093	0.00022589	0.000308031	0.000232734	0.000287495	0.000225888	0.00032861	0.000260115	0.000184818	0.000198508	0.000219044	0.000308041	0.000280651	0.00022589	0.000301195	0.000157449	0.000219034	0.000212198	0.000266961	0.000130057	0.00023958	0.000246425	0.000335475	0.000164283	0.000294341	0.000219065	0.000260116	0.000273805	0.000273805	0.000198508	0.00023958	0.000253269	0.000342278	0.000232734	0.000246425	0.000260115	0.000198508	0.000232734	0.000184818	0.00023958	0.000232734	0.0002122	0.000232734	0.000184818	0.000232734	0.000225888	0.00025327	0.000225888	0.000308031	0.000157437	0.0002122	0.0002122	0.00023958	0.000232734	0.000205334	0.000246425
98617	0.002	0.000346363	0.000228258	0.000250269	0.000228127	0.000139819	0.000346148	0.000360787	0.012297937	0.07053554	0.00057472	0.510958829	0.001574492	0.002161489	0.000353679	0.000412726	0.968688799	0.006749959	0.028934247	0.000842689	0.000538138	0.000309362	0.000441881	0.000434585	0.000662942	0.00058224	0.001536994	0.000338676	0.000242845	0.000604396	0.000323849	0.000228127	0.000279662	0.000198723	0.107507303	0.000456686	0.00092891	0.000257596	0.001930187	0.000228127	0.000426964	0.000220768	0.000316445	0.000220766	0.000294358	0.000191332	0.000242845	0.00021341	0.000478586	0.000272325	0.000294369	0.000235485	0.000426963	0.000353284	0.000345913	0.000183972	0.000183972	0.000235518	0.000213408	0.000154537	0.000331186	0.000264921	0.000353317	0.000257596	0.000309076	0.000316443	0.000530145	0.000220768	0.000508111	0.000228126	0.000412214	0.000242843	0.000301771	0.000323803	0.000456488	0.000242845	0.000323792	0.000220768	0.000257563	0.000287009	0.000287	0.000228127	0.000213408	0.000250203	0.000228127	0.000235485	0.000286998	0.00027964	0.000360631	0.000257563	0.000279638	0.000257563	0.000250192	0.000213408	0.000382699	0.000198692	0.000264923	0.000235485	0.000220768	0.000220768	0.000345904	0.000264921	0.000360611	0.000323924	0.000301716	0.000279638	0.00020605	0.000250203	0.000294356	0.000250203	0.000242845	0.000154537	0.000272279	0.000191332	0.000257561	0.000242843	0.000264923	0.000338533	0.000220766	0.000183961	0.000272281	0.000323815	0.000294356	0.000286998	0.000242843	0.000250192	0.000220766	0.000257561	0.000198679	0.000286998
98618	0.002	0.000374374	0.000271365	0.000234583	0.000161268	0.000161269	0.00020525	0.000359468	0.011623593	0.071214611	0.000433001	0.516874989	0.001797449	0.002012902	0.000183259	0.000300994	1.012640228	0.006853156	0.028918434	0.000786955	0.000550731	0.000315252	0.000653473	0.000454889	0.000616385	0.000498975	0.001604434	0.000462259	0.000263904	0.000579975	0.000329923	0.000271224	0.000241923	0.000139277	0.110353019	0.000447367	0.000917845	0.000234583	0.001826505	0.000278566	0.000535521	0.000329932	0.000285907	0.00021258	0.00033722	0.00019059	0.000219911	0.000197919	0.000373896	0.00022724	0.000374035	0.00019059	0.000366598	0.000315217	0.000293214	0.00022724	0.000249232	0.000168599	0.000212582	0.000234572	0.000322601	0.00020525	0.000278554	0.000190579	0.000285896	0.000197919	0.000425282	0.000256562	0.000608986	0.000249232	0.000395963	0.000161268	0.00038861	0.000219911	0.00044004	0.00020525	0.000285885	0.000234572	0.000271226	0.000285885	0.000381266	0.000315217	0.000249232	0.000183259	0.000263895	0.000249232	0.000249232	0.000131947	0.000359223	0.00020525	0.000183259	0.000219911	0.000300534	0.000285885	0.000315206	0.00021258	0.00021258	0.000234572	0.000285885	0.00020525	0.00033724	0.000197919	0.000241903	0.000293236	0.00020525	0.000241925	0.000241903	0.000278555	0.000293214	0.000293214	0.000256564	0.000293225	0.000183259	0.00020525	0.000139277	0.000183259	0.000234561	0.000285885	0.000307875	0.000278554	0.000249232	0.000322526	0.000351858	0.000271224	0.0002199	0.000234575	0.000293214	0.000146607	0.000293214	0.000219922
98619	0.002	0.00030798	0.000207287	0.000207286	0.000133713	0.000193894	0.000240755	0.000327792	0.010356089	0.064177961	0.000461837	0.461900788	0.001444161	0.001910001	0.000220629	0.000401741	0.82030478	0.006132444	0.025676826	0.00059762	0.000522435	0.000274324	0.000434993	0.000327751	0.000455086	0.000495465	0.001449593	0.000367906	0.00023403	0.000582498	0.00022063	0.000220679	0.000213982	0.000301085	0.098722293	0.000454964	0.000810525	0.000247461	0.001678946	0.000227325	0.000508429	0.000207257	0.00028082	0.000193886	0.000381306	0.000213942	0.000267439	0.000193884	0.000354425	0.00023403	0.000341012	0.000160467	0.000354433	0.000180515	0.000314249	0.000267427	0.000207257	0.000207256	0.000254056	0.000227343	0.000341022	0.000227313	0.000314228	0.000173828	0.000274144	0.000200569	0.000321017	0.000200571	0.000448204	0.000300876	0.000200571	0.000207257	0.00028081	0.000200571	0.000354363	0.000220629	0.000294191	0.000180495	0.000193884	0.000200571	0.000267427	0.000227313	0.00024742	0.000254078	0.000247369	0.000254056	0.00034101	0.000227313	0.0002808	0.000180513	0.000240685	0.000227313	0.000280799	0.000193864	0.000300886	0.000234	0.000180513	0.000160456	0.000173828	0.000213942	0.000160437	0.000173828	0.000207256	0.00029417	0.000200571	0.00015377	0.000274114	0.000254066	0.000367774	0.000220627	0.000227303	0.000200571	0.000173828	0.000254056	0.000260741	0.000227313	0.000267427	0.000260741	0.000234	0.000227313	0.000280799	0.000220627	0.000240685	0.000213942	0.000227313	0.000133713	0.000260742	0.000227313	0.000287505	0.00029417
98620	0.002	0.000376311	0.000245376	0.000214705	0.000199359	0.000222362	0.000214705	0.000437347	0.012016482	0.0739607	0.000621847	0.533272715	0.001733435	0.00204332	0.000260768	0.000606843	1.131875305	0.007359048	0.030901904	0.000916672	0.000568304	0.000376217	0.000445092	0.000491213	0.000821888	0.000583528	0.001809692	0.000468083	0.000230052	0.000637491	0.000360426	0.000299187	0.000199347	0.000214694	0.11256597	0.000460332	0.000875487	0.000207062	0.002158099	0.000291396	0.000675361	0.000199359	0.000299117	0.000222362	0.00036053	0.000176355	0.000268366	0.000230052	0.000406491	0.000245353	0.000414204	0.000253031	0.000460278	0.000184046	0.000375886	0.000314419	0.000184035	0.000260711	0.000253031	0.00019169	0.000406459	0.000276059	0.00029137	0.000245364	0.000345066	0.000352712	0.000421838	0.000276046	0.000490971	0.000237696	0.000360402	0.00022236	0.000314387	0.000283701	0.000444966	0.000260699	0.00029905	0.000314373	0.00029905	0.000322086	0.000345068	0.000306705	0.000260722	0.000268366	0.000314373	0.000314408	0.000268368	0.000230029	0.00036039	0.000314371	0.000322042	0.00029137	0.000283703	0.000314373	0.000391095	0.000253033	0.000314387	0.000268368	0.000268368	0.000168687	0.000230029	0.000322042	0.000306705	0.000283703	0.000237696	0.000322065	0.000314373	0.000207027	0.000253031	0.00022236	0.000207025	0.000276025	0.000283701	0.000291393	0.000352724	0.000260699	0.000383417	0.000245364	0.000253031	0.000214694	0.000322042	0.000207002	0.000283703	0.000283703	0.000268368	0.000229939	0.000245364	0.000207025	0.000299038	0.000253033
98621	0.002	0.000336869	0.00023701	0.000221708	0.000183474	0.000137606	0.000206407	0.000413018	0.012551817	0.073453317	0.000527987	0.532120773	0.001774983	0.002315978	0.000336404	0.000627922	1.025897015	0.007061627	0.03016528	0.000744139	0.000581938	0.00031381	0.00062004	0.00035175	0.000619687	0.000535695	0.001688703	0.00041307	0.000290589	0.00058923	0.000359338	0.000229342	0.000229342	0.000244666	0.110785938	0.000443662	0.000980392	0.000214064	0.001819381	0.000351706	0.000474191	0.000229355	0.000275223	0.000229388	0.000367074	0.000214064	0.000221698	0.000206407	0.000344072	0.000160528	0.000313446	0.000282867	0.000397631	0.000282856	0.000236988	0.000260069	0.000275212	0.000252311	0.000236986	0.000236997	0.000298158	0.000236986	0.000367074	0.000244631	0.000259921	0.00027521	0.000389965	0.000236988	0.000581375	0.000229342	0.000374653	0.000236988	0.000405262	0.000282856	0.0003058	0.000305789	0.000305789	0.000198763	0.000267566	0.000290499	0.000344001	0.000152894	0.000236986	0.000236986	0.000244631	0.000259921	0.000236988	0.000321091	0.000351817	0.000214053	0.000229342	0.000191118	0.000298145	0.000321089	0.000282857	0.000275212	0.000221696	0.000321068	0.000313446	0.000214041	0.000267566	0.000229342	0.000229342	0.000374626	0.000244631	0.000168162	0.000313446	0.000183474	0.000359302	0.000282854	0.000252275	0.000214053	0.000244631	0.000267543	0.000267566	0.000221696	0.000336369	0.000198763	0.000252275	0.000236986	0.000214051	0.000305834	0.000236986	0.000244631	0.000305789	0.000267564	0.000145227	0.000229342	0.000290499	0.000282856
98622	0.002	0.000261706	0.000253538	0.000118807	0.000174273	0.000182182	0.000277264	0.000483552	0.012557838	0.075439571	0.00068182	0.548596061	0.001974521	0.002077869	0.00020598	0.000555212	1.879587519	0.007495037	0.032760025	0.000763685	0.00064267	0.000356891	0.00058674	0.000412102	0.000626254	0.000674019	0.001733439	0.000380479	0.000308958	0.000705833	0.000213854	0.000221773	0.000285195	0.000213852	0.11734003	0.000562865	0.000936085	0.000253454	0.001949484	0.000253456	0.000570721	0.000237614	0.00033267	0.00027724	0.000348537	0.000285136	0.000237614	0.000205932	0.000499312	0.000174285	0.000411975	0.000229694	0.000411997	0.00020592	0.000356468	0.000237614	0.000269295	0.000261374	0.000269297	0.000324751	0.000340629	0.000293093	0.000332696	0.000245535	0.000396154	0.00017425	0.000538929	0.000134624	0.000681774	0.000301012	0.000427873	0.000190079	0.000348501	0.000245559	0.000388128	0.00028516	0.000300977	0.000190079	0.000237614	0.000245535	0.000435733	0.000213852	0.000293055	0.000213854	0.000285136	0.000245533	0.000261376	0.000261376	0.00034856	0.000253454	0.000237614	0.000293057	0.000245523	0.000245535	0.000356458	0.000221773	0.000300977	0.000213852	0.000348499	0.00018217	0.00033266	0.000245533	0.000293055	0.000332672	0.000237614	0.000285136	0.000308898	0.00026135	0.000261374	0.000205908	0.000237614	0.000324739	0.000316818	0.000277217	0.000316867	0.000269295	0.000253454	0.000253454	0.000213852	0.000213852	0.000213828	0.00021383	0.00034058	0.000221773	0.000277215	0.000229692	0.000277215	0.000308898	0.000324739	0.000300977
98623	0.002	0.000365986	0.000296955	0.000197944	0.000175093	0.000175105	0.000228406	0.000540923	0.011717709	0.073443439	0.000441898	0.52847993	0.001582954	0.002305515	0.000220783	0.000617751	1.131256652	0.007227535	0.030659115	0.000802638	0.000564311	0.000503174	0.000449363	0.000472662	0.000601959	0.000602125	0.001827592	0.000457064	0.000236018	0.000632737	0.000365663	0.000258834	0.000228381	0.000274093	0.112885244	0.000457	0.001014581	0.00016748	0.001712012	0.000251222	0.000533235	0.000205544	0.000334986	0.000274073	0.000350215	0.00016748	0.00029691	0.000335008	0.000357863	0.000312146	0.000357859	0.000159835	0.000434134	0.000281673	0.000418852	0.000175082	0.000258834	0.000281682	0.000296898	0.000182718	0.000418812	0.000281673	0.000327372	0.00025122	0.000182694	0.00024361	0.000365484	0.000258845	0.000578976	0.000175094	0.00037321	0.000213158	0.000296898	0.000289307	0.00043409	0.000258834	0.000312112	0.000182706	0.000243608	0.000243608	0.000289275	0.00024361	0.000274059	0.000258834	0.000213146	0.000274059	0.000327349	0.000304533	0.000334961	0.000281671	0.000266447	0.000243608	0.000342584	0.000228381	0.000350222	0.000266459	0.000205533	0.000258834	0.00025122	0.000281673	0.000213135	0.000251222	0.000312124	0.000297047	0.000266446	0.000243608	0.000220769	0.000266446	0.000266446	0.000243608	0.000228383	0.000228383	0.000251222	0.000312124	0.000350222	0.000197932	0.00032736	0.000251199	0.000258834	0.000274059	0.000350211	0.000258834	0.000251222	0.000296896	0.000243608	0.00030451	0.000220769	0.000281673	0.000289285	0.000327351
98624	0.002	0.000293864	0.000197911	0.000170596	0.000191068	0.000170596	0.000191068	0.000320845	0.011025111	0.06582446	0.000526029	0.469968824	0.001446096	0.001838362	0.000327658	0.00036903	0.927496209	0.006587625	0.027024992	0.00058238	0.00046479	0.000341479	0.000389398	0.000375558	0.000607941	0.000532828	0.001576221	0.000368693	0.000197891	0.000601128	0.000204726	0.000184243	0.000245689	0.00017741	0.100664236	0.000464333	0.000881932	0.000266141	0.001851514	0.000334411	0.000601216	0.000245699	0.000341214	0.000150124	0.00034818	0.000197891	0.00021154	0.0001433	0.000375395	0.000238835	0.000320765	0.000204716	0.000279788	0.000266151	0.000320741	0.00021154	0.00017742	0.000191068	0.000129653	0.000252495	0.000252473	0.000252483	0.000218363	0.000204716	0.000204705	0.000272954	0.000430103	0.000225188	0.000436996	0.000252483	0.000307085	0.000245658	0.000320764	0.00026612	0.000457515	0.000225186	0.000204716	0.000245658	0.000232012	0.000204716	0.000389053	0.000225186	0.000245658	0.000232011	0.000286652	0.000218363	0.000225188	0.000252481	0.000320762	0.000232011	0.000225188	0.000225186	0.000259308	0.000238837	0.000286622	0.000218363	0.000197891	0.000218363	0.000238834	0.000286601	0.000204716	0.000293446	0.000191068	0.000218361	0.000238835	0.000279778	0.000218343	0.000218363	0.000191078	0.000232011	0.000184243	0.000191058	0.000211539	0.000163772	0.000252481	0.000245658	0.00030023	0.000225186	0.000232009	0.000225186	0.000238834	0.000232011	0.000204716	0.000245658	0.000191058	0.000184243	0.000218363	0.00021154	0.000211539	0.000163762
98625	0.002	0.000273978	0.000237612	0.000172761	0.000143967	0.000151165	0.000215996	0.000396152	0.011631773	0.070536616	0.000562045	0.495611466	0.001736832	0.002027118	0.000280769	0.000453938	0.566029293	0.007206344	0.028763411	0.000773611	0.000540794	0.000309981	0.000511852	0.00038896	0.000655768	0.000590964	0.001757234	0.000345846	0.000287967	0.000569341	0.000323948	0.000179959	0.000259197	0.000208754	0.107904574	0.000475414	0.000771289	0.000194355	0.001582568	0.00022315	0.00065577	0.000280737	0.000323981	0.000172761	0.000417746	0.000158364	0.000280748	0.000215962	0.000359962	0.000215964	0.000331147	0.000201554	0.000302342	0.000287934	0.00038172	0.000237547	0.00026634	0.000201565	0.000179959	0.000237547	0.000259143	0.00026634	0.000352821	0.000316751	0.000323939	0.000223149	0.00038158	0.000251942	0.000533074	0.000158343	0.000352828	0.000287934	0.000309541	0.000345553	0.000352808	0.000251985	0.000302343	0.00026634	0.000295133	0.000302343	0.000316729	0.000215951	0.000208754	0.00027357	0.000136769	0.000237547	0.000194355	0.000302365	0.000273538	0.00017276	0.000259141	0.000165562	0.000230348	0.00022315	0.00026634	0.000237545	0.00026634	0.000280737	0.000259141	0.000208752	0.000237545	0.000280769	0.000280737	0.000273539	0.000230348	0.000230315	0.000244744	0.000259141	0.00038158	0.00026634	0.000194355	0.000230326	0.000251942	0.000208752	0.000244744	0.000273538	0.000287934	0.000280737	0.000295132	0.000223107	0.000280737	0.000259163	0.000287934	0.000244744	0.000208752	0.000237545	0.000237545	0.000223149	0.000179959	0.000244744
98626	0.002	0.000380655	0.00019798	0.00022969	0.00018212	0.00018212	0.000205875	0.000380261	0.013130649	0.075344364	0.000570686	0.549288341	0.001860987	0.00257512	0.000300905	0.000451957	0.957893488	0.007662041	0.030827699	0.000787064	0.000610904	0.000452014	0.000443955	0.000562735	0.00068175	0.000578587	0.001581396	0.000491399	0.000237584	0.00057854	0.000332651	0.000253384	0.000253384	0.000261304	0.115160321	0.000538789	0.001023673	0.000332699	0.002092575	0.000395985	0.000491201	0.000285116	0.000435731	0.000269221	0.000443605	0.000253384	0.000292976	0.000197956	0.000427676	0.000221712	0.000348464	0.000285095	0.000411835	0.0002217	0.000340523	0.000221712	0.000269246	0.000229631	0.000372182	0.000237548	0.00029299	0.000182119	0.000340509	0.000261302	0.000316767	0.000356334	0.000356359	0.000340533	0.000507089	0.000285057	0.000308813	0.000213792	0.000372184	0.000340511	0.000443627	0.000292976	0.000324673	0.000166284	0.000356395	0.000229629	0.00027714	0.000261302	0.000316744	0.000285057	0.000269221	0.000221712	0.000261302	0.000205887	0.000411798	0.000261304	0.000190037	0.000277128	0.000261304	0.000237548	0.000348417	0.00027714	0.000356324	0.000213782	0.000285069	0.000292976	0.000221712	0.000285057	0.00023755	0.000300894	0.000300894	0.000332566	0.000348403	0.000316732	0.000269221	0.000253351	0.000395949	0.000213792	0.000300894	0.00022171	0.000356371	0.000348417	0.00031673	0.00026129	0.000253351	0.00031673	0.000253384	0.000308813	0.000380087	0.000293	0.000229631	0.000324766	0.000269221	0.000285057	0.000300894	0.000332566
98627	0.002	0.000249564	0.000190681	0.000175964	0.000161299	0.000264011	0.000197968	0.0003741	0.011168187	0.070809683	0.000484351	0.516595433	0.001561779	0.002176708	0.000220052	0.000462595	1.03875532	0.006852643	0.029358715	0.000728246	0.000528722	0.000352439	0.000498919	0.000315486	0.000660513	0.000521135	0.001678909	0.000381538	0.000249324	0.00063136	0.000293305	0.00020529	0.000175963	0.000263944	0.110482771	0.000572822	0.001043456	0.000278607	0.001893031	0.000227288	0.00050625	0.000278629	0.000359422	0.000249282	0.000374043	0.000197979	0.000278651	0.000263955	0.000454742	0.000168631	0.000329965	0.00020529	0.000329965	0.000337318	0.000263944	0.000278607	0.000234617	0.000197959	0.000241949	0.000241949	0.000285951	0.000205301	0.000219953	0.00024928	0.000315312	0.000263944	0.000396006	0.000190626	0.000542974	0.000337296	0.0003666	0.000241949	0.000410812	0.000190626	0.000520908	0.000271276	0.000359334	0.000234617	0.000329965	0.00020529	0.000322599	0.00016862	0.00020529	0.000241948	0.00017593	0.00020529	0.000322586	0.000212623	0.000263945	0.000234736	0.000263945	0.000227264	0.000256613	0.000205301	0.000227284	0.000219953	0.000256615	0.00020529	0.000337285	0.000263966	0.000271276	0.000396114	0.000234617	0.000190626	0.000329952	0.000227284	0.000278607	0.000263944	0.000219953	0.000197959	0.000293272	0.000263945	0.000227284	0.000219953	0.000219953	0.000263944	0.000205279	0.000256613	0.00029327	0.000183294	0.000256613	0.000351992	0.000271276	0.000329941	0.000278609	0.00024928	0.000212621	0.000344595	0.000278607	0.000190615
98628	0.002	0.000325152	0.000209449	0.000194987	0.000173327	0.000151632	0.000166072	0.000368461	0.011601327	0.068605653	0.000498659	0.505999207	0.001632192	0.002231171	0.000259942	0.00057145	0.968790785	0.006444929	0.028103256	0.000935404	0.000542944	0.000274521	0.000592775	0.000390206	0.000752071	0.000701797	0.001478417	0.000368391	0.000216617	0.00064346	0.000346674	0.000238288	0.000296108	0.00025994	0.107064571	0.000476825	0.00086067	0.00024552	0.002003533	0.000339399	0.000476921	0.000194954	0.000310518	0.000187735	0.00031054	0.000223892	0.000223836	0.000259942	0.000382779	0.000238279	0.000317738	0.000281669	0.000325015	0.000202176	0.000303275	0.000194935	0.000259942	0.000194945	0.000187735	0.00025994	0.000310518	0.000245499	0.000368401	0.000194954	0.000296067	0.000238277	0.000368371	0.000209395	0.000628669	0.000252718	0.000339444	0.000180513	0.00040446	0.000281602	0.000303286	0.000216584	0.000332177	0.000194954	0.000223838	0.000310484	0.000296045	0.000252718	0.000303275	0.00013719	0.000180503	0.000310551	0.000281602	0.000245499	0.000375556	0.00023829	0.000238277	0.000173294	0.000296043	0.000202176	0.000317718	0.000245499	0.000245499	0.00025272	0.000202174	0.000173293	0.000209397	0.00025994	0.000267159	0.000375556	0.000231058	0.000245499	0.000332157	0.000252718	0.000361104	0.000245499	0.000267183	0.000274381	0.000281602	0.000303263	0.00025272	0.000209395	0.000281602	0.000252718	0.000310484	0.000238277	0.000216606	0.000281602	0.000231058	0.000238277	0.000296043	0.000158863	0.00025272	0.000238277	0.000223838	0.00025994
98629	0.002	0.000388287	0.000245442	0.00014248	0.000221635	0.000197887	0.000261249	0.000395998	0.012726017	0.07671584	0.00049923	0.551276098	0.001790034	0.002542848	0.00027708	0.000562803	1.091076704	0.007087118	0.031466993	0.000890464	0.000562961	0.000348403	0.000491077	0.000475358	0.000665565	0.000522867	0.001517039	0.000396016	0.000166225	0.000514913	0.00031668	0.000261332	0.00028502	0.000205816	0.116788364	0.000506872	0.001062984	0.000292948	0.00194793	0.000395921	0.000586214	0.000237466	0.00035626	0.000205923	0.00041175	0.000221635	0.000403763	0.000356246	0.000459344	0.00023743	0.000380053	0.000245382	0.000372115	0.000205792	0.00034038	0.000174141	0.000213718	0.000253299	0.000332477	0.000253285	0.000332465	0.000269104	0.000292875	0.000205804	0.000308694	0.000261211	0.000411728	0.000253299	0.000649568	0.000221635	0.000483073	0.000245382	0.000364137	0.000277044	0.000435464	0.000261211	0.00034832	0.000237466	0.000277044	0.000221633	0.000403753	0.000269128	0.000332451	0.000332491	0.000277056	0.000245382	0.000380029	0.000324535	0.000348294	0.000253309	0.000277042	0.00024538	0.000332451	0.000261211	0.00033243	0.000253297	0.000277042	0.000308706	0.00026913	0.000300801	0.000182045	0.000300789	0.000284959	0.00031662	0.000182056	0.000324539	0.000340368	0.000284959	0.00034038	0.000356199	0.000237454	0.000284959	0.000269128	0.000205792	0.000316599	0.000261213	0.000221635	0.000229549	0.000277044	0.000308704	0.000253297	0.000253297	0.000284959	0.00031662	0.00031662	0.00024538	0.000253297	0.000269128	0.000324537	0.000253249
98630	0.002	0.000289907	0.000305734	0.000297834	0.000209153	0.000217196	0.000152842	0.000418521	0.013123486	0.077051207	0.000644405	0.558870931	0.001819206	0.002470054	0.000241342	0.000539754	1.260707024	0.007207824	0.031445226	0.000734891	0.000580177	0.000289861	0.00053938	0.000499042	0.000716766	0.00071685	0.001744267	0.000362204	0.000265667	0.000458859	0.00030571	0.000354108	0.000265474	0.00041838	0.121059381	0.000499082	0.001193214	0.000265464	0.002052648	0.000353988	0.000571588	0.000233287	0.000313741	0.00024133	0.000289595	0.000313777	0.000289608	0.000209153	0.000410443	0.00024132	0.000458651	0.000257418	0.000490996	0.000353976	0.00028155	0.000289658	0.000289595	0.000241328	0.000281612	0.000233285	0.000426447	0.000233285	0.000305686	0.000337873	0.00032983	0.000313729	0.000474781	0.000273519	0.000644001	0.000378226	0.000474797	0.000209141	0.000370064	0.000321773	0.000491018	0.000265464	0.000233275	0.00028155	0.000289608	0.00016893	0.000305684	0.000297653	0.00024133	0.000209153	0.000273507	0.000249375	0.000257418	0.00018502	0.000321775	0.000265464	0.000297641	0.00028154	0.000394184	0.000257418	0.000321773	0.000297639	0.000209129	0.000233285	0.00024133	0.000297639	0.000257418	0.000305686	0.000265462	0.000273521	0.000233285	0.000257418	0.000289595	0.000233287	0.000289595	0.000289595	0.000305686	0.000297665	0.000225241	0.000297629	0.000225229	0.000297641	0.000144762	0.000370038	0.000353962	0.000321773	0.000289595	0.000201108	0.000386141	0.000321773	0.000337861	0.00024133	0.000345906	0.000273507	0.000297641	0.000225231
98631	0.002	0.000321981	0.000204618	0.000189952	0.000263187	0.00017534	0.000204693	0.000423985	0.011364596	0.071121082	0.00052657	0.504755912	0.001748067	0.002101903	0.000255988	0.000519513	1.130053897	0.007164729	0.028857213	0.000829064	0.000490321	0.000248637	0.000402083	0.000387723	0.000643614	0.000431386	0.001495904	0.000372894	0.000321708	0.000592825	0.00035817	0.000241093	0.00021187	0.000248409	0.107095474	0.000416806	0.000929452	0.000277665	0.001930763	0.000255703	0.000555644	0.000241093	0.000314249	0.000277632	0.000438518	0.000182645	0.000292244	0.000204563	0.000365369	0.000233787	0.000292267	0.000219175	0.000336104	0.000219175	0.000358073	0.000189952	0.00026301	0.000189952	0.000270327	0.000219175	0.000350752	0.000219197	0.00028493	0.000226513	0.000372665	0.000138799	0.000387342	0.000241091	0.000592343	0.000204563	0.00037998	0.000292267	0.000299539	0.000241093	0.000423937	0.000241093	0.000277621	0.000306844	0.000277623	0.000189952	0.000219175	0.000124199	0.000233787	0.000153423	0.000219175	0.000204563	0.000263011	0.000219186	0.000336133	0.000219175	0.000211868	0.000211868	0.000328775	0.00026301	0.000358095	0.000241093	0.000175329	0.000314151	0.000299539	0.000248431	0.00029955	0.000219175	0.000328784	0.000314162	0.000277621	0.000197248	0.000233787	0.000255703	0.000328773	0.000321456	0.000219153	0.000263011	0.000270316	0.000175318	0.000284928	0.000189952	0.000197257	0.000197257	0.000233787	0.000270315	0.00026301	0.000248398	0.000270316	0.000306844	0.000219175	0.000189952	0.000343374	0.00021187	0.000263011	0.000336078
98632	0.002	0.000335306	0.00021577	0.000171139	0.000141367	0.000223212	0.000238137	0.000409401	0.011644748	0.07256023	0.000521401	0.517696666	0.00177984	0.0020811	0.000387068	0.000596389	0.95492895	0.007174013	0.029438469	0.000709778	0.000566604	0.000290231	0.000446741	0.000499175	0.000588344	0.00056615	0.001561196	0.000305069	0.000193449	0.000596103	0.000275306	0.000208331	0.000245532	0.000260437	0.109368255	0.000528745	0.000931901	0.000238092	0.001846329	0.000282758	0.000603225	0.000297661	0.000282736	0.00019345	0.000305058	0.000275295	0.000282736	0.000200892	0.000386988	0.000238092	0.000394444	0.000186011	0.000342294	0.000290176	0.000282725	0.000238092	0.000260414	0.000267855	0.000297628	0.000275293	0.000387003	0.000208333	0.000342281	0.00030509	0.000208331	0.000238137	0.000349709	0.00021577	0.000603189	0.000297639	0.000401895	0.000238092	0.000401848	0.00021577	0.000469015	0.000230675	0.000297615	0.000245532	0.000327389	0.000290174	0.000319948	0.000260448	0.000215761	0.000148807	0.000267854	0.000305067	0.000297617	0.000267854	0.00041682	0.000223212	0.000238092	0.000208331	0.000297626	0.000238092	0.000275295	0.000193439	0.00036459	0.000223212	0.000275317	0.000267854	0.000275295	0.000252973	0.000349733	0.000319937	0.000156248	0.000253018	0.000282734	0.000260412	0.000305054	0.000223212	0.00020089	0.000319937	0.000245534	0.000275295	0.00019345	0.00019345	0.000282736	0.000260414	0.000252973	0.000230651	0.000267842	0.000319937	0.000260414	0.000305054	0.000267854	0.000275295	0.00023807	0.000245532	0.000312509	0.000208331
98633	0.002	0.000322212	0.000181878	0.0001469	0.000174881	0.000209871	0.000160891	0.000392008	0.011186298	0.06821369	0.000511201	0.484840335	0.001651625	0.002084718	0.000279895	0.000427309	0.961813117	0.006532758	0.026892884	0.00085037	0.00049742	0.000343144	0.000413102	0.000426996	0.000539054	0.000490121	0.001615861	0.00037094	0.000251872	0.000553245	0.000307814	0.000216853	0.000251851	0.000195868	0.10355533	0.000462184	0.000946401	0.000251842	0.001721501	0.000300871	0.000560075	0.000286807	0.000307858	0.000195889	0.000335795	0.000195868	0.000223849	0.000209858	0.000398882	0.000209858	0.0003148	0.000237839	0.00033586	0.00025183	0.000335828	0.000230845	0.000237839	0.000195868	0.000244835	0.000237839	0.000244835	0.000209858	0.000244825	0.000223849	0.000202875	0.000237839	0.000419871	0.000251832	0.000468927	0.000209857	0.000370877	0.000272815	0.000349807	0.000209871	0.000405948	0.00026582	0.000307793	0.000195868	0.000300808	0.000223849	0.000230843	0.000209858	0.000251842	0.00026582	0.000258824	0.000209858	0.000174871	0.000230855	0.000286849	0.000286807	0.000272825	0.000223851	0.00023785	0.000244835	0.000342812	0.000244835	0.000272827	0.000237839	0.000272816	0.000216853	0.000174881	0.000244825	0.000244835	0.000335816	0.000230845	0.000202862	0.000300795	0.000216853	0.000279811	0.000223849	0.000286807	0.000195847	0.000244835	0.000195868	0.000286805	0.00026582	0.000237839	0.000237818	0.000314789	0.000258815	0.000216853	0.000286807	0.000244835	0.000272815	0.000188874	0.0002518	0.000223838	0.000272827	0.000349784	0.000258826
98634	0.002	0.000308038	0.000308026	0.000193945	0.00016048	0.000200641	0.000180572	0.000321168	0.010136187	0.064303791	0.000468571	0.466911507	0.001593351	0.002099661	0.000234083	0.000408469	0.9197319	0.006153832	0.026360449	0.000738567	0.00052913	0.000354854	0.000548949	0.00036801	0.000676333	0.000461855	0.001490388	0.000307631	0.000200601	0.000555707	0.00026081	0.000207287	0.000207307	0.000200601	0.097920304	0.000347801	0.000817256	0.000227369	0.001517326	0.000227359	0.000441619	0.000294256	0.000260782	0.00012035	0.000408073	0.00018054	0.000314348	0.000187228	0.000454944	0.000280851	0.00032768	0.000267467	0.000361144	0.000193915	0.000321002	0.000193915	0.000200601	0.000220662	0.000173854	0.000234035	0.000354525	0.000260782	0.00030092	0.000234035	0.000234035	0.000240721	0.000347789	0.000234033	0.000501891	0.000213974	0.000247408	0.000213974	0.000274155	0.000213974	0.000394665	0.000274183	0.000247408	0.000361222	0.000267479	0.000193915	0.000334366	0.000207287	0.000193934	0.000160471	0.000227348	0.000213976	0.000200601	0.000307599	0.000254094	0.000240721	0.000287538	0.000240721	0.000193913	0.000267467	0.00022066	0.000247428	0.000234035	0.000207288	0.000267477	0.00016048	0.000240721	0.000173854	0.000247408	0.000240721	0.000254094	0.000234033	0.000274155	0.000213974	0.000320972	0.000234033	0.000280851	0.000220662	0.000267467	0.000254096	0.000207287	0.000254094	0.000193913	0.000274187	0.000247408	0.000240721	0.000247408	0.000187228	0.000200601	0.000280841	0.000153774	0.000254084	0.000227348	0.000193915	0.000234033	0.000227349
98635	0.002	0.000353351	0.000222748	0.000207119	0.000138079	0.000153433	0.000184118	0.000422233	0.012749023	0.075418263	0.000614605	0.530548108	0.001850923	0.002269573	0.000291606	0.000514741	1.908928298	0.007264995	0.030752068	0.000770612	0.000576224	0.000376159	0.000460604	0.000376285	0.000583526	0.000637418	0.001609465	0.000345354	0.000237837	0.00076069	0.00032221	0.000345475	0.000176435	0.00020712	0.114837789	0.000422089	0.001045373	0.000253147	0.00193456	0.000322221	0.000529681	0.000283844	0.000276159	0.000276193	0.000399048	0.000345224	0.000306845	0.000199448	0.000437398	0.00020713	0.000268489	0.000237803	0.000429857	0.000306845	0.000375967	0.000245475	0.000276159	0.000199448	0.000237803	0.000329868	0.000329891	0.000207119	0.000237803	0.000184106	0.000222461	0.000214745	0.000360589	0.000260817	0.000598719	0.000314517	0.000506582	0.000161081	0.000398989	0.000230133	0.000299196	0.000283831	0.000368261	0.000283829	0.000291491	0.000283888	0.000383691	0.000306854	0.000276172	0.000360587	0.000322196	0.000268477	0.00042215	0.000253133	0.000337552	0.000222461	0.000291501	0.000299173	0.000383589	0.000276159	0.000260817	0.00021479	0.000283829	0.000184106	0.000322198	0.000283829	0.000207119	0.000214779	0.000207119	0.000291501	0.000222461	0.000306843	0.000260817	0.000345199	0.000375929	0.000230133	0.000329857	0.000245475	0.000207119	0.000345199	0.000230133	0.000299173	0.000276159	0.000230133	0.000237803	0.000276159	0.000299173	0.000306843	0.000253145	0.000230133	0.000314503	0.000283831	0.000352894	0.000253145	0.000207119	0.000276159
98636	0.002	0.000327889	0.000227956	0.000185077	0.000192207	0.000149475	0.000227787	0.000356181	0.011559787	0.068432482	0.000527219	0.487552092	0.001831741	0.002279027	0.000234906	0.000463356	1.155395811	0.006877778	0.028166624	0.000757681	0.000592026	0.000292244	0.000570352	0.000413261	0.000634267	0.000534374	0.001479166	0.000313228	0.000220702	0.0005486	0.000277701	0.000242056	0.000213551	0.000206431	0.101962485	0.000541619	0.001055738	0.000185077	0.001816796	0.000284746	0.000477243	0.000206431	0.000284787	0.000242026	0.000377349	0.000192195	0.000227787	0.000213551	0.000441501	0.000185077	0.000313232	0.000234917	0.000434402	0.000249143	0.00025626	0.000242024	0.000220668	0.000291895	0.000277648	0.00022067	0.000334609	0.000270497	0.000249145	0.000227787	0.000334637	0.000177958	0.000355954	0.000291863	0.000427327	0.000256262	0.000370283	0.000320326	0.00025626	0.000270497	0.000327466	0.00022067	0.000192195	0.00025626	0.000249164	0.000234906	0.000334596	0.000149464	0.000327479	0.000220668	0.000242024	0.000291855	0.000306112	0.000192195	0.000398777	0.000284734	0.000220668	0.000213551	0.000327466	0.00021354	0.000398758	0.000177939	0.000284735	0.000277614	0.000306121	0.000213551	0.000199314	0.000242022	0.000220659	0.000348854	0.000185067	0.000170851	0.000227787	0.000263378	0.000227766	0.000185077	0.000263358	0.00026338	0.000234905	0.000199314	0.000277614	0.000192195	0.00022067	0.00021354	0.00026338	0.000234906	0.00025626	0.00026338	0.000320337	0.000192195	0.000234905	0.00017083	0.000284734	0.000192195	0.00025626	0.000327445
98637	0.002	0.000401147	0.000235804	0.000298485	0.000267033	0.000180639	0.000227762	0.000416582	0.012376349	0.074692993	0.000550493	0.545237792	0.001808004	0.00239478	0.000306336	0.000456221	1.049044617	0.007027402	0.030833227	0.000781439	0.000590745	0.000377481	0.000668474	0.000463772	0.000691909	0.000628994	0.001639827	0.00052662	0.000298474	0.000605312	0.000306338	0.00033011	0.000243472	0.000306326	0.115130636	0.000511026	0.000928252	0.000274888	0.002035647	0.000314168	0.000621031	0.000314156	0.000353463	0.000227764	0.000432119	0.000267035	0.000251325	0.000282766	0.000494983	0.00025136	0.000298428	0.000196347	0.000384937	0.000322083	0.000267035	0.000251325	0.000274888	0.000212055	0.00024347	0.00028274	0.000392792	0.000251325	0.000314156	0.000314228	0.000251325	0.000219912	0.00040061	0.000180616	0.000408465	0.00021991	0.000377	0.000235617	0.00043996	0.00028274	0.000487203	0.000267033	0.000322011	0.000282742	0.000314158	0.000204202	0.000361316	0.000259178	0.000290595	0.00021991	0.000212055	0.000290595	0.000298448	0.000306315	0.000408533	0.000251323	0.000306303	0.00018064	0.000322011	0.000196347	0.000510764	0.0002042	0.000227764	0.000274886	0.000298448	0.00029845	0.000290607	0.000298448	0.0002042	0.000329877	0.000322022	0.00025918	0.000306303	0.000267033	0.000259178	0.000306303	0.000235594	0.000251325	0.00021991	0.000259178	0.000306315	0.000267044	0.000251325	0.000227762	0.000329877	0.000212055	0.00021991	0.00028274	0.000329854	0.000274888	0.000235617	0.000227762	0.000243472	0.000290593	0.000345585	0.000259178
98638	0.002	0.000338734	0.000273569	0.000230284	0.000151124	0.000187106	0.000208696	0.00039603	0.011578049	0.069234556	0.000569282	0.500705168	0.001620242	0.00230395	0.000215923	0.000475675	0.988426263	0.006691801	0.028452493	0.000628591	0.000497333	0.000360311	0.000561969	0.000446618	0.000677409	0.000497042	0.001524683	0.000374452	0.000244676	0.000663097	0.000237492	0.000187115	0.000273452	0.000244698	0.106421969	0.000525759	0.000814691	0.000208694	0.001771129	0.000316652	0.000518434	0.000237501	0.000316726	0.000172713	0.0004681	0.000215891	0.000266264	0.000208694	0.000511303	0.000230284	0.00040313	0.000151123	0.000403128	0.000273474	0.00023747	0.000208694	0.00025909	0.000165516	0.000251873	0.000230284	0.000417479	0.000187117	0.000338294	0.000187104	0.000295062	0.00025908	0.000453517	0.000259069	0.000439164	0.000201498	0.000388658	0.000129534	0.000323849	0.0002447	0.00041765	0.000302248	0.000295053	0.000280659	0.000331043	0.000194301	0.000403096	0.000215902	0.000251873	0.000309455	0.000230262	0.000230284	0.000215891	0.000244676	0.000331043	0.000187106	0.000223086	0.000194301	0.000259069	0.000230284	0.000367081	0.000259069	0.000237481	0.000280657	0.000208694	0.000208694	0.000302248	0.000179909	0.000273474	0.000345469	0.000223086	0.000201498	0.000295051	0.000295051	0.000331075	0.000194301	0.000273461	0.000215869	0.000280659	0.000244676	0.000331079	0.000251872	0.000237481	0.000273461	0.000172712	0.000230284	0.000331053	0.000244676	0.000251872	0.000244676	0.000251873	0.000309455	0.000259069	0.000194301	0.000201498	0.000230273
98639	0.002	0.000325271	0.000199357	0.000206718	0.000184569	0.000162422	0.000221495	0.000384075	0.011355709	0.071213897	0.000502446	0.506804903	0.001750793	0.002348023	0.000243633	0.000465858	0.984272417	0.00668132	0.028972814	0.000726368	0.000584366	0.000302938	0.000391545	0.000465439	0.000694777	0.000517335	0.001511151	0.000472856	0.000243633	0.000480431	0.000324866	0.000184569	0.000243631	0.000280547	0.109602249	0.000465447	0.000746576	0.000287953	0.001980776	0.000324901	0.000509739	0.000228867	0.000236249	0.000295324	0.00036186	0.000258398	0.00033962	0.000214102	0.000435733	0.000177187	0.000413538	0.000273219	0.000428337	0.000228878	0.000384072	0.000228866	0.000302695	0.000295322	0.000221484	0.000273164	0.000295317	0.000199335	0.000236249	0.000302719	0.000221484	0.000258398	0.000383985	0.000258396	0.000561594	0.000295311	0.000420955	0.000236249	0.000420997	0.000258398	0.00042848	0.000273184	0.000206718	0.000228878	0.000280546	0.000273164	0.000347024	0.000184547	0.0002141	0.000221484	0.000206718	0.000273162	0.000273164	0.000206718	0.000347002	0.000295311	0.000310078	0.000287927	0.000287929	0.000258396	0.000487509	0.000191951	0.000280535	0.000228866	0.000206718	0.00026578	0.000191953	0.000258398	0.000162421	0.000287929	0.000287929	0.000251016	0.000236249	0.000221484	0.000346993	0.000199336	0.0002141	0.000251015	0.000184569	0.000206718	0.000258398	0.000199335	0.000221484	0.000236249	0.000125508	0.00026578	0.000332259	0.000347013	0.000191951	0.000280547	0.000383928	0.000295313	0.000302695	0.000280547	0.0002141	0.000280546
98640	0.002	0.000320581	0.000160068	0.000269401	0.000218277	0.000189172	0.000189172	0.000444105	0.011961746	0.071059443	0.000531698	0.511778757	0.001770027	0.001946306	0.000276558	0.000400772	1.342574815	0.006615667	0.028573271	0.000701174	0.000517557	0.000298635	0.000466032	0.000451387	0.000575723	0.000553601	0.001511793	0.000342064	0.000225585	0.000487965	0.000327446	0.000261986	0.000305585	0.000181895	0.106236592	0.000458817	0.000860066	0.000240102	0.0018567	0.000356605	0.000538831	0.000291033	0.000254653	0.000218275	0.000400325	0.000189172	0.000291057	0.000130965	0.000378459	0.000232827	0.000327415	0.00024738	0.000444145	0.000181897	0.000283769	0.000203713	0.000232827	0.000174619	0.00026193	0.000181895	0.000327424	0.000232827	0.000261932	0.000181895	0.000305596	0.000312916	0.000378422	0.000240104	0.000429452	0.000240104	0.000349265	0.000181895	0.000283773	0.000181895	0.000422199	0.000232827	0.000291033	0.000247378	0.000247378	0.000210999	0.000371146	0.000181895	0.00026193	0.000283758	0.000276482	0.000196447	0.000232827	0.000269248	0.000334701	0.00022555	0.000210999	0.000298321	0.000240104	0.000203724	0.000291033	0.000240104	0.000218275	0.000247378	0.000291035	0.000181895	0.000247378	0.00029831	0.000254653	0.000283758	0.000378412	0.000269205	0.000276483	0.000254653	0.000341977	0.000305585	0.000269207	0.000210999	0.000291035	0.000240093	0.000305585	0.000254653	0.00022555	0.000298321	0.000240104	0.000276482	0.000269207	0.000232827	0.000247378	0.000203724	0.000298308	0.000247378	0.000320182	0.000196447	0.000181874	0.000225552
98641	0.002	0.000313551	0.000259833	0.000137518	0.00019103	0.00019867	0.000236875	0.000527595	0.01237968	0.072539178	0.000497139	0.527299434	0.001680831	0.002609113	0.000229269	0.000474461	1.295966273	0.007390277	0.029936571	0.000574909	0.000582223	0.000390269	0.00063532	0.000489427	0.000673137	0.000619723	0.001749636	0.000397638	0.000206311	0.000581429	0.000328593	0.000244517	0.000206311	0.000252159	0.112555966	0.000466405	0.001041295	0.000320985	0.001765054	0.000313345	0.000542904	0.000168106	0.000328604	0.000313299	0.000435734	0.00019867	0.000252159	0.000191028	0.000374493	0.000145182	0.000504551	0.000229235	0.000336212	0.000206311	0.000298017	0.00019867	0.000160442	0.000236911	0.00019867	0.000313288	0.000450978	0.00019867	0.000298006	0.000183387	0.00026743	0.000366811	0.000405071	0.000298006	0.000542847	0.000259811	0.000405118	0.000198659	0.000397377	0.000313313	0.000359216	0.000244519	0.000389804	0.000313299	0.000282721	0.000298076	0.000328595	0.000298006	0.000244517	0.000275081	0.000282723	0.000244519	0.000206311	0.000221593	0.000267441	0.000175746	0.000313288	0.000305646	0.000183388	0.000236875	0.000221593	0.000328524	0.000290364	0.000236877	0.000259799	0.00019867	0.000168106	0.000275081	0.000298006	0.000221595	0.000244519	0.000206311	0.000259799	0.000336222	0.000282723	0.000328581	0.000290364	0.000229235	0.00032857	0.000290364	0.000221593	0.000213953	0.000267441	0.000252157	0.000236863	0.00024453	0.000405027	0.000244517	0.000336222	0.000267439	0.000298004	0.000252146	0.000282689	0.000267439	0.000305646	0.000290364
98642	0.002	0.000342959	0.00021309	0.000213079	0.000106539	0.00027398	0.00022831	0.000403743	0.012424561	0.073101424	0.000601767	0.534181303	0.001943441	0.00253728	0.000266383	0.000609845	1.251210685	0.006906498	0.030589621	0.000848486	0.000533955	0.000289223	0.000518219	0.000441787	0.000739153	0.000533304	0.001527232	0.000342482	0.000281569	0.000571314	0.000388221	0.000220689	0.000197859	0.00025874	0.112778068	0.000502594	0.000868786	0.000289202	0.001857228	0.000327264	0.00058641	0.000243518	0.000357728	0.000342482	0.000334875	0.000251152	0.000304431	0.000281569	0.000494974	0.000319619	0.000327253	0.000273948	0.000403408	0.000220688	0.000357738	0.000220688	0.000281569	0.000243518	0.000266349	0.000220688	0.000403435	0.000258738	0.000220699	0.000228298	0.000372967	0.000213067	0.000372921	0.000273958	0.000456886	0.000357692	0.000342459	0.000258749	0.000411143	0.000235909	0.000380658	0.00019787	0.000319619	0.000220665	0.000312008	0.000197859	0.00031963	0.000319628	0.000357688	0.000251175	0.000159797	0.000312008	0.000235909	0.00031963	0.000334848	0.000213101	0.000304399	0.000296788	0.000312008	0.000228287	0.000273969	0.000228298	0.000205435	0.000228298	0.000228321	0.000289177	0.000235909	0.00020547	0.000251127	0.000289177	0.000205445	0.000175028	0.0002968	0.000182638	0.000312008	0.000220689	0.000365288	0.000266383	0.000251119	0.000235909	0.000243518	0.000258738	0.000266349	0.000289177	0.000304397	0.000235909	0.000365312	0.000228298	0.000228298	0.000281567	0.000251127	0.000190225	0.000220688	0.000281567	0.000334837	0.000213067
98643	0.002	0.000318216	0.000281703	0.000187796	0.000202252	0.000180572	0.000137234	0.000390371	0.011397793	0.069682271	0.000339547	0.499222807	0.001698119	0.002210545	0.000267302	0.000564246	1.003620889	0.006914545	0.029311166	0.000710991	0.000608149	0.000361436	0.000528033	0.00037582	0.000629	0.000621971	0.001515607	0.00039747	0.000281748	0.000658289	0.000310639	0.000245622	0.000223932	0.000325052	0.108285848	0.000477386	0.000998947	0.00024558	0.00188728	0.000252802	0.000404692	0.000231133	0.000238357	0.000187796	0.00046981	0.000274504	0.000267248	0.000223909	0.000375671	0.000202241	0.000440795	0.000252813	0.000411901	0.000202241	0.000353967	0.00017335	0.000252802	0.000245589	0.000238355	0.0002456	0.000310608	0.000296161	0.000303397	0.000202241	0.000346787	0.000281694	0.000498669	0.000223911	0.000556578	0.000187796	0.000368402	0.0003395	0.000419103	0.000267257	0.000419103	0.000332263	0.000245548	0.000180561	0.000281694	0.000238355	0.000361243	0.0002456	0.000267248	0.000195018	0.000180572	0.000288939	0.000332287	0.000202241	0.000375635	0.000195018	0.000223911	0.000260024	0.000281694	0.000267246	0.000310607	0.000245578	0.000238355	0.000223911	0.000267248	0.000238355	0.000317809	0.00027447	0.000288917	0.000173349	0.000252802	0.000216687	0.000303363	0.000202241	0.000288917	0.000353944	0.000231133	0.000231133	0.000267248	0.000238357	0.000202241	0.000216689	0.000223909	0.000223911	0.000223889	0.000281692	0.000267246	0.000202241	0.0002528	0.000281694	0.000238346	0.000223909	0.000216687	0.000202241	0.000231133	0.000296139
98644	0.002	0.000435109	0.000177008	0.000169083	0.000257664	0.000289799	0.000233313	0.000442745	0.012442611	0.07752479	0.000701052	0.56779741	0.001996909	0.002250072	0.000306068	0.000668906	1.20266815	0.007157508	0.032401436	0.000759569	0.000531985	0.000346392	0.000491131	0.000450874	0.000692651	0.000539505	0.001785001	0.000394319	0.000281586	0.000749316	0.000410528	0.000297737	0.000225268	0.000217224	0.118931936	0.000418466	0.001136754	0.000289811	0.00202875	0.000337942	0.000620003	0.000354028	0.000297688	0.000305733	0.000442804	0.0002657	0.000313803	0.000249405	0.000418492	0.000209178	0.000378169	0.000329917	0.000426512	0.000257449	0.000394354	0.000337964	0.000305733	0.00027354	0.000257449	0.000329881	0.000313781	0.000257449	0.000362076	0.000233315	0.000337901	0.00018503	0.000386249	0.000249405	0.000450685	0.000257439	0.000329895	0.000233313	0.00034595	0.000257449	0.00052325	0.000225256	0.000257449	0.000297676	0.000321811	0.000281586	0.000402338	0.000249403	0.000281586	0.000225268	0.000257449	0.000265493	0.000233302	0.000193075	0.000337901	0.000217222	0.000362074	0.000281586	0.000329845	0.000337901	0.000265495	0.000249429	0.000273542	0.000289642	0.000337913	0.000249391	0.000176996	0.000305747	0.000241359	0.00035403	0.000362062	0.000305721	0.000297678	0.000209178	0.000305723	0.000353992	0.000313777	0.000209178	0.000249405	0.000201132	0.00022528	0.000337915	0.000233313	0.000329857	0.000281584	0.000241359	0.000362038	0.00028963	0.000386201	0.00027354	0.000241359	0.000201132	0.000313765	0.000209166	0.000337901	0.00027354
98645	0.002	0.000356045	0.000309511	0.000200949	0.000185492	0.000216407	0.000224137	0.000471813	0.012398159	0.075449774	0.000510421	0.533620191	0.001716613	0.002498456	0.000355628	0.000510854	1.060915371	0.007387219	0.030756763	0.000784072	0.000487659	0.000363692	0.000495082	0.000410124	0.000657535	0.000611224	0.001776923	0.000479491	0.000309441	0.000557006	0.00027826	0.000278262	0.000355596	0.000208677	0.114771736	0.00048723	0.000874906	0.000262814	0.001753682	0.00028598	0.000494916	0.000286001	0.000301438	0.000270509	0.000293694	0.00025505	0.000239594	0.00027825	0.000425242	0.000247322	0.000270523	0.000332397	0.00034008	0.000208666	0.000309154	0.000270507	0.000324621	0.000177763	0.000285978	0.000208679	0.000394231	0.000324623	0.000409731	0.000185491	0.000355547	0.000270507	0.000425238	0.000239594	0.000704102	0.000262779	0.000371088	0.000154576	0.000355572	0.000224135	0.000425202	0.000347831	0.000293694	0.000239594	0.000324632	0.000239592	0.00037876	0.000200949	0.000316893	0.000208677	0.000301422	0.000293694	0.000231864	0.000270507	0.000309175	0.000293729	0.000324609	0.000200949	0.000278237	0.000239592	0.000316881	0.00025504	0.000239592	0.000278237	0.000255052	0.000231862	0.000309177	0.000301424	0.000324609	0.000262779	0.000270507	0.000309152	0.000324611	0.000262779	0.000247312	0.00025504	0.000231866	0.000301424	0.000285943	0.000224113	0.000224135	0.000255065	0.000231864	0.000285967	0.000309154	0.000278237	0.000270474	0.000285967	0.000301414	0.000262779	0.000239594	0.000270486	0.000224135	0.000309152	0.00031688	0.000231864
98646	0.002	0.000289617	0.000281893	0.000159819	0.00018265	0.00018265	0.00015222	0.000472129	0.012400346	0.073024016	0.000624759	0.526641587	0.001882007	0.002051357	0.000342674	0.000533375	1.026556088	0.007146755	0.029497644	0.000863404	0.000549022	0.00034271	0.000464596	0.000327352	0.000769534	0.000716686	0.001873343	0.000495128	0.000251157	0.000609473	0.000357818	0.000243534	0.000289197	0.000190261	0.113091655	0.000434255	0.000937774	0.000258755	0.001942031	0.000266365	0.000571259	0.000273987	0.000441703	0.000235925	0.000502647	0.000258767	0.000228314	0.000251157	0.000449181	0.000243534	0.000327343	0.000235925	0.000365327	0.000251146	0.000258755	0.000273976	0.000251146	0.000289197	0.000220702	0.000273976	0.000411026	0.000266366	0.000273976	0.00023598	0.000296808	0.000273976	0.000464421	0.000220702	0.000601661	0.00017504	0.000395894	0.000251146	0.000266334	0.00017504	0.000434004	0.00017504	0.000243534	0.000228314	0.000304419	0.000220693	0.000304419	0.000296806	0.000334884	0.00016743	0.000357737	0.000235923	0.000327261	0.000266366	0.000334884	0.000213091	0.000266366	0.000243534	0.000243536	0.00016743	0.000342484	0.000258755	0.000304417	0.000296808	0.000228302	0.000213093	0.000266366	0.000213081	0.000319661	0.000228314	0.000205481	0.000273976	0.000243534	0.000243534	0.000372921	0.000220702	0.000312042	0.000334872	0.000205483	0.000213093	0.000235925	0.000266365	0.000251144	0.00020547	0.000296806	0.000266365	0.000273976	0.000190261	0.000334872	0.000266365	0.000228314	0.000312027	0.000205481	0.000281599	0.000289197	0.000205447
98647	0.002	0.000319513	0.000239299	0.000195773	0.000210275	0.000145016	0.000166768	0.000435357	0.011028737	0.068835408	0.000551595	0.507033534	0.001756731	0.002364955	0.000195849	0.000508384	1.072272254	0.006590668	0.028555007	0.000749675	0.000537655	0.000312153	0.000420819	0.000406376	0.000646117	0.000479133	0.001638626	0.000464338	0.000326341	0.000660872	0.000275532	0.000188522	0.000217535	0.00018127	0.107085668	0.000515324	0.0008644	0.000203045	0.00158699	0.000195773	0.000537036	0.000261029	0.00041345	0.000203023	0.000442507	0.000239278	0.000239276	0.000195771	0.00035537	0.000246528	0.000413484	0.000203023	0.000413421	0.000224776	0.00031908	0.000137765	0.000174019	0.000210284	0.000275532	0.000217557	0.000398863	0.000239278	0.000297296	0.000188522	0.000268281	0.000239276	0.000449685	0.000290034	0.000500629	0.000232026	0.000457	0.000268292	0.000369835	0.000261029	0.000500618	0.000282793	0.000268292	0.000232026	0.000246506	0.000275532	0.000275531	0.000188522	0.000232039	0.000217535	0.000319037	0.000246528	0.000203012	0.000232026	0.000319048	0.000217525	0.000232026	0.000159507	0.000326363	0.000217525	0.000355333	0.000232026	0.000275531	0.000224774	0.000290032	0.000275531	0.000210273	0.000217525	0.000275531	0.000348094	0.000195761	0.000311798	0.000326298	0.000217525	0.000282771	0.000261029	0.000217525	0.000224776	0.000130515	0.000275541	0.000261029	0.000275531	0.000253777	0.000326309	0.000261031	0.000253779	0.000253777	0.000326287	0.000261029	0.000232026	0.000224776	0.000377065	0.000174019	0.000217525	0.000217525	0.000275531
98648	0.002	0.000338282	0.000314321	0.000164961	0.000196407	0.000314237	0.000283061	0.000392958	0.012617809	0.076734946	0.000526888	0.54939941	0.001760127	0.002212428	0.000282802	0.000503531	1.064765696	0.007463754	0.031634488	0.000827507	0.000527176	0.000440552	0.000637073	0.000432405	0.000676338	0.000637065	0.001624259	0.000463807	0.000251369	0.000621292	0.000314225	0.000251369	0.000235671	0.000322163	0.114339841	0.000510966	0.000967687	0.000251369	0.001901646	0.000314237	0.000510918	0.000353677	0.000329982	0.000196384	0.000361545	0.000259237	0.000306357	0.000204238	0.000573876	0.000274936	0.000345646	0.000259224	0.000463746	0.000219948	0.000392826	0.000259237	0.000274936	0.000212092	0.000243513	0.000204238	0.000353526	0.000227791	0.000353537	0.000212092	0.00028279	0.000188515	0.000440028	0.000345622	0.000660579	0.000219948	0.000424492	0.000329933	0.000314225	0.000259224	0.000518841	0.00026708	0.000345703	0.00026708	0.000274936	0.000164949	0.00028279	0.00028279	0.000306357	0.000251369	0.0003535	0.00031419	0.000267068	0.000361368	0.000432123	0.000251369	0.000219948	0.000251369	0.000424281	0.000235659	0.000329924	0.000251381	0.000377116	0.000251369	0.000274934	0.000298501	0.000251369	0.000243513	0.00036138	0.000298526	0.000243513	0.00028279	0.000251369	0.000235659	0.000290646	0.000164938	0.000243515	0.000251369	0.000322067	0.000274936	0.000274936	0.000298501	0.000298503	0.000251369	0.000290645	0.000314225	0.000204238	0.000235659	0.00028278	0.000204238	0.00026708	0.000212092	0.00026708	0.000219948	0.000329924	0.000282779
98649	0.002	0.000300221	0.000213223	0.00019985	0.000186537	0.000166543	0.000173204	0.000386592	0.010897652	0.064566924	0.000500155	0.457000067	0.001580407	0.002023899	0.000219864	0.000380255	0.980027608	0.006368963	0.025708655	0.000648947	0.000487061	0.000240089	0.000473628	0.000326552	0.000653634	0.000620515	0.001464323	0.000333277	0.000233159	0.000527179	0.000246522	0.000166541	0.000166541	0.00019988	0.098019891	0.000373169	0.000747231	0.000279831	0.001753775	0.000273139	0.000466625	0.00027984	0.000306446	0.000173204	0.000319901	0.00015989	0.000246483	0.000193188	0.000453275	0.000186527	0.000313132	0.000193198	0.000306498	0.000179865	0.000306458	0.00023985	0.000233159	0.00019984	0.000226497	0.000233168	0.0003532	0.000166541	0.000319781	0.000193188	0.000286484	0.000259806	0.000426522	0.000253143	0.000439913	0.00023982	0.000366503	0.000206511	0.000319781	0.000219834	0.000426577	0.000306458	0.000233159	0.000179865	0.000219836	0.00027979	0.000333234	0.000179886	0.000273129	0.000206511	0.000266488	0.000246481	0.000226497	0.000179865	0.000279791	0.000166531	0.000286444	0.000186525	0.000273129	0.000206513	0.000259806	0.000166541	0.000226497	0.000259816	0.000173204	0.000213174	0.000206511	0.000206513	0.00023982	0.000279791	0.000213174	0.000233159	0.000286452	0.000186525	0.000273129	0.000213174	0.000266468	0.000219834	0.000139895	0.00019985	0.000173204	0.000226497	0.000213174	0.000233159	0.000253143	0.000213174	0.000273129	0.000273139	0.000206513	0.000186527	0.000306476	0.000246483	0.000213174	0.000206511	0.000246481	0.0002398
98650	0.002	0.000296828	0.000281654	0.000207516	0.000251915	0.000237263	0.000207506	0.000363134	0.011769316	0.071283735	0.000571432	0.511020884	0.00160066	0.002019626	0.000229689	0.00057878	1.056230924	0.006879876	0.029711807	0.000661743	0.000549276	0.000363497	0.000467507	0.000511676	0.000660014	0.000511783	0.001427325	0.000415188	0.000266736	0.000541531	0.000326056	0.000222301	0.000237097	0.00020005	0.108166331	0.000407749	0.000778985	0.000244507	0.001763441	0.000251915	0.000563491	0.000163004	0.000340861	0.000185231	0.000340861	0.00021487	0.000266734	0.000229689	0.000415022	0.000296415	0.000311202	0.000259324	0.000355702	0.000222279	0.000288962	0.000244539	0.000303781	0.000303792	0.0003113	0.000200039	0.00033344	0.000170413	0.00020005	0.000318622	0.000274144	0.000237097	0.000444705	0.000222279	0.000563512	0.000259337	0.000333442	0.000266736	0.000363123	0.00032603	0.00045961	0.000266734	0.000222279	0.000200041	0.000333429	0.00032603	0.000333433	0.000259359	0.000222279	0.000177822	0.000251915	0.000274144	0.00031861	0.000340882	0.000370574	0.00021487	0.000266734	0.000214868	0.000274142	0.000170413	0.000266734	0.00020005	0.000274135	0.000177823	0.000214868	0.000214868	0.000207449	0.000229687	0.000370509	0.00034085	0.000251915	0.000333442	0.000266734	0.000288961	0.000296371	0.000185231	0.000303781	0.000274144	0.000266734	0.000259324	0.000296362	0.000266734	0.000377884	0.000222279	0.000355667	0.000274144	0.000214868	0.000318601	0.000355657	0.000318599	0.000207438	0.000266734	0.000311189	0.000281552	0.000237097	0.000251915
98651	0.002	0.000291623	0.000201652	0.000194141	0.000156828	0.000186675	0.000194141	0.000410976	0.011979382	0.072128963	0.000613195	0.519667807	0.001709782	0.002185763	0.000186673	0.000501125	0.958214882	0.007006105	0.03064938	0.000794941	0.000598753	0.000321448	0.000493284	0.000418739	0.000680224	0.000665384	0.001566415	0.000343628	0.000238965	0.000710492	0.000194141	0.000231474	0.000231476	0.000231476	0.108052234	0.000598246	0.000987667	0.000238976	0.001814805	0.000224009	0.000485701	0.000321168	0.000313634	0.00026881	0.000373486	0.000253876	0.000306158	0.000201618	0.000403305	0.00027628	0.000306169	0.000268821	0.000395863	0.000238942	0.000328558	0.000224009	0.000313647	0.000238942	0.000201596	0.000246408	0.000388386	0.000261344	0.000350969	0.00026881	0.000291236	0.000246408	0.000380849	0.000321124	0.000552932	0.000283744	0.000440853	0.000231476	0.000343503	0.000179206	0.000365905	0.000253876	0.000276244	0.000298679	0.000336024	0.000283744	0.000365916	0.000253878	0.000283744	0.000224009	0.000276276	0.000231488	0.000365914	0.000201609	0.000328569	0.000231474	0.000246408	0.000253876	0.000238942	0.00026881	0.000298677	0.000238942	0.000209075	0.00024641	0.000336013	0.000283744	0.000216541	0.000306145	0.000261342	0.000328558	0.000283755	0.000246408	0.000291211	0.000238942	0.000336013	0.000238942	0.00024641	0.000313591	0.000283744	0.000246419	0.000209075	0.000171729	0.000156795	0.000291211	0.000336013	0.000343492	0.000313611	0.000238942	0.000313611	0.000201607	0.000164272	0.000268787	0.000246408	0.000261344	0.000306179	0.000276278
98652	0.002	0.0003934	0.000362838	0.000226611	0.000128412	0.000196396	0.00031729	0.000400652	0.012258885	0.073518646	0.000627808	0.525033237	0.001845448	0.002311065	0.000279566	0.000590199	0.600177267	0.007616369	0.030655226	0.000636632	0.00058275	0.000362768	0.000566968	0.000521729	0.000703446	0.000559427	0.00169116	0.000377868	0.000226633	0.00071121	0.000256825	0.000249271	0.000256859	0.000271932	0.11107218	0.000446099	0.000802007	0.000226611	0.001820742	0.000324831	0.000453484	0.000271932	0.00027951	0.000264401	0.000445863	0.000234211	0.000181289	0.000362725	0.000408041	0.00024172	0.000332375	0.000203951	0.000385342	0.00026438	0.000271946	0.000196396	0.000143476	0.000249273	0.000203949	0.000188842	0.00031729	0.000249273	0.000211505	0.000332418	0.000234165	0.000264412	0.000332409	0.000249271	0.000551817	0.000294594	0.00028704	0.000271934	0.000377721	0.000219056	0.00040806	0.00032482	0.000264378	0.000264378	0.000377719	0.000241718	0.000385366	0.00026438	0.000196396	0.000279487	0.000158627	0.000241718	0.00026438	0.000226611	0.000347471	0.00028704	0.000279487	0.000219056	0.00028704	0.000249273	0.000339941	0.000188842	0.000256825	0.000294594	0.000211503	0.00026438	0.000287042	0.000188842	0.000279487	0.000271932	0.000309703	0.000211503	0.000317267	0.000234152	0.000294594	0.000279489	0.000226611	0.000256825	0.000241718	0.000196396	0.000264378	0.000249271	0.000339941	0.000279487	0.000226613	0.000226611	0.000294594	0.000196362	0.000430618	0.000256825	0.000234154	0.000203915	0.000241718	0.000249273	0.000241718	0.000173734
98653	0.002	0.000322734	0.000256491	0.000175834	0.000234445	0.000241805	0.000197814	0.000337074	0.012085107	0.071346655	0.000579383	0.5003649	0.001671367	0.002293895	0.000263796	0.000594644	0.576364717	0.007160638	0.029088116	0.000721182	0.000624528	0.000344844	0.000447133	0.000498986	0.000645551	0.000542799	0.001588543	0.000366621	0.000278469	0.000477189	0.000329919	0.000212465	0.00020514	0.000271089	0.107264164	0.000439885	0.000851234	0.000278458	0.001973369	0.000234447	0.000542556	0.000249098	0.00030771	0.000322471	0.000461799	0.000227118	0.000249098	0.000212522	0.000527828	0.000197812	0.000351747	0.000190487	0.000395683	0.000241772	0.000271089	0.000315124	0.000256447	0.000197836	0.000175834	0.000322383	0.000439861	0.00035904	0.000278449	0.000219792	0.00033706	0.000175833	0.000351734	0.000337049	0.000623323	0.000205138	0.000381104	0.000219794	0.000293056	0.000227107	0.000498539	0.000234445	0.000300427	0.000175823	0.000241772	0.000285729	0.000410404	0.000212465	0.000183149	0.000241774	0.000271078	0.0002491	0.000344376	0.000197812	0.000417769	0.000278401	0.00028573	0.000234445	0.000278405	0.000234445	0.0002491	0.000212465	0.000293067	0.000285729	0.000168496	0.000234445	0.000344385	0.00020514	0.00028573	0.000337093	0.000249098	0.000256425	0.000300383	0.000212465	0.000263752	0.000307731	0.000256425	0.00018316	0.000256425	0.000278403	0.000212454	0.000249098	0.000212465	0.000241771	0.000293058	0.000278403	0.00020514	0.000234447	0.000322396	0.000212465	0.000263751	0.000293056	0.000307709	0.000146484	0.000300383	0.000271067
98654	0.002	0.000361827	0.000219926	0.000180691	0.000259183	0.00017279	0.000157081	0.000432222	0.012800792	0.074928774	0.000621267	0.545017108	0.0017594	0.002601594	0.00024351	0.000637359	1.157713311	0.007591839	0.03120658	0.000954378	0.000534948	0.000353833	0.000628843	0.000534527	0.000628828	0.000644673	0.001592308	0.000345841	0.000282771	0.000550454	0.000353635	0.000227757	0.000298468	0.000219914	0.116171335	0.00058957	0.000904605	0.000322074	0.001948627	0.000424285	0.000597474	0.000274893	0.000322029	0.000267038	0.00039289	0.000267077	0.000204206	0.000227767	0.00045574	0.000267038	0.000424345	0.000196318	0.000432094	0.000204206	0.00026704	0.000212059	0.000227767	0.000235622	0.000219914	0.000164935	0.000337752	0.000267038	0.000267038	0.000267038	0.000306309	0.000274893	0.000479222	0.000259183	0.00062881	0.000259185	0.000424273	0.000204206	0.000353458	0.000188486	0.00045575	0.00025133	0.000314176	0.00025133	0.000267038	0.00023561	0.000400653	0.000314162	0.000282746	0.000267038	0.00025133	0.000212071	0.000345627	0.000290601	0.000353445	0.000329872	0.000377017	0.00025133	0.00023561	0.000314174	0.000259183	0.000219914	0.00021989	0.000306321	0.000282746	0.000314162	0.000290601	0.000180632	0.000353445	0.000345639	0.000298456	0.00025133	0.000243465	0.000274891	0.000353445	0.000267026	0.000306309	0.000212059	0.000235622	0.000235622	0.000282746	0.000212059	0.000322019	0.000204206	0.000274891	0.000267026	0.000274891	0.000282748	0.000384945	0.000314162	0.000267036	0.000243475	0.00028276	0.000219902	0.000290601	0.000322017
98655	0.002	0.000248548	0.000292264	0.000160614	0.000146012	0.000197118	0.000226332	0.0003799	0.011399112	0.069349774	0.00048984	0.518192671	0.0017687	0.002262934	0.000270341	0.000548412	1.286274617	0.007175219	0.029675479	0.000689102	0.000563243	0.000343403	0.000423813	0.000562938	0.000511423	0.000665258	0.001582754	0.000474916	0.000248232	0.00051888	0.000372507	0.00024092	0.000167914	0.000292036	0.108004301	0.000394364	0.000855563	0.000284725	0.001959045	0.000292047	0.000489464	0.000160625	0.000226341	0.000189839	0.00037242	0.000219019	0.000175204	0.000211718	0.000452798	0.000167914	0.000423592	0.000270122	0.000372411	0.000255523	0.000365153	0.000277426	0.000299337	0.000270124	0.000321251	0.000284758	0.000372422	0.000189817	0.000284736	0.000321251	0.000197117	0.000219019	0.000328551	0.000270113	0.000547993	0.000292069	0.000452862	0.000219032	0.000401646	0.000313928	0.000430937	0.00021172	0.000299327	0.000197117	0.000233609	0.000292036	0.000284725	0.000219019	0.000277469	0.000284855	0.000277424	0.000299327	0.000226319	0.000248222	0.000292027	0.000240922	0.000248222	0.000240922	0.000277437	0.000233619	0.000226319	0.000270124	0.000219017	0.00026291	0.000204418	0.000284747	0.000240911	0.000167914	0.000211707	0.000240922	0.00023362	0.000189817	0.000277424	0.000226319	0.000292025	0.000270113	0.00023362	0.000248222	0.000248222	0.000219019	0.00024092	0.000248223	0.000335829	0.000262823	0.000284724	0.000219019	0.000182515	0.000292025	0.000219008	0.000284745	0.000219019	0.000204418	0.000204418	0.000211718	0.00033583	0.000248222
98656	0.002	0.000297106	0.000237359	0.000178004	0.000184598	0.000138448	0.000210968	0.000343025	0.010683038	0.062739295	0.00045541	0.45558253	0.001556638	0.001942986	0.00025714	0.000402661	0.967647906	0.006158452	0.025985697	0.000654618	0.000468946	0.000323233	0.00046845	0.000475394	0.000587333	0.000587555	0.001469117	0.000310023	0.000250535	0.000534774	0.00028356	0.000257128	0.00021757	0.000224155	0.097316501	0.000409153	0.000825576	0.000211008	0.001602316	0.000243944	0.000448632	0.000217562	0.000296734	0.000210968	0.000342954	0.000191189	0.000210968	0.000243962	0.000448531	0.000210968	0.000336305	0.000197783	0.00035611	0.000230747	0.000243933	0.000178004	0.000204386	0.000178004	0.000217562	0.000184598	0.000329729	0.000224154	0.000290112	0.000184598	0.000230757	0.000197783	0.000402308	0.000217572	0.000461842	0.000204365	0.00028351	0.000204375	0.000329688	0.000158236	0.000402416	0.000217562	0.000257118	0.000171402	0.000237341	0.000184598	0.000243933	0.000217542	0.000191189	0.000164819	0.000257117	0.000151634	0.000184598	0.00021756	0.000250525	0.000184598	0.000217562	0.000164819	0.000257117	0.000184598	0.000296684	0.000217562	0.00021756	0.000230746	0.00017141	0.000204375	0.000197783	0.000243931	0.0001648	0.000263712	0.00021096	0.000230747	0.000290091	0.000283499	0.000270313	0.000191189	0.000204375	0.000237339	0.000237339	0.000217562	0.000178004	0.000230747	0.000270312	0.000197783	0.000230746	0.000250525	0.000257118	0.000316483	0.000217562	0.000230746	0.000270304	0.000184598	0.000177994	0.000243931	0.000283489	0.000177966
98657	0.002	0.000300724	0.000169816	0.000182867	0.000137136	0.000104484	0.000169787	0.000359314	0.010205452	0.063366103	0.000523124	0.458691187	0.001469647	0.002004679	0.000169787	0.000614904	0.922516222	0.006206332	0.025883465	0.000616556	0.000457899	0.00028743	0.000542548	0.000300422	0.000509709	0.00041188	0.001232057	0.000379023	0.000182846	0.000529629	0.000320071	0.000222058	0.000235101	0.000215498	0.096854315	0.000392152	0.000817813	0.000195918	0.001811764	0.000307002	0.000503279	0.00026122	0.000300422	0.000228558	0.000359265	0.000176316	0.0002547	0.000169787	0.000359255	0.00024821	0.000241632	0.00020897	0.000378866	0.00022856	0.000333113	0.000124075	0.000176299	0.000274282	0.000215499	0.000163246	0.000333162	0.000176318	0.000261231	0.000150196	0.000306943	0.000163256	0.000378837	0.000189377	0.000490114	0.000143666	0.000326603	0.000208968	0.000391964	0.000248151	0.000359335	0.000248151	0.000222029	0.00026122	0.000313473	0.000176318	0.00024162	0.000222029	0.000208959	0.000163256	0.000169787	0.000222039	0.000287352	0.000352732	0.000307001	0.000176318	0.000267743	0.000202437	0.000222029	0.000267741	0.000261202	0.000235089	0.00024815	0.000163256	0.000235099	0.00024164	0.000235089	0.000202478	0.00024161	0.000306922	0.000267741	0.00024815	0.000267761	0.00024162	0.00024162	0.000182848	0.000222029	0.000202439	0.000208968	0.000208968	0.00024815	0.000202447	0.00024815	0.000208968	0.00024162	0.00026121	0.000208967	0.000208968	0.000306922	0.000176316	0.000215498	0.000293881	0.000169777	0.000202439	0.000293881	0.00026122
98658	0.002	0.000292885	0.00023116	0.000269605	0.000200269	0.000238783	0.000215755	0.000470268	0.012123553	0.075264221	0.000609225	0.538790816	0.001734026	0.002293969	0.000338999	0.00050149	1.082666051	0.006759125	0.029921541	0.000788522	0.000687449	0.000277503	0.000547552	0.000408484	0.000694066	0.000532039	0.001437089	0.000431672	0.000254269	0.000663309	0.000277295	0.000300463	0.000261925	0.000215674	0.112408561	0.000477812	0.000879508	0.000254188	0.001895641	0.000315832	0.000447035	0.000215674	0.000338952	0.000254188	0.00037751	0.000200269	0.000254186	0.000238781	0.000446975	0.000269592	0.000277307	0.000284999	0.000331262	0.000284999	0.000269592	0.0002927	0.000284997	0.000277443	0.000277295	0.00023108	0.000431433	0.000200269	0.000400679	0.000200269	0.000308105	0.000277295	0.000377453	0.000269593	0.000570417	0.000261901	0.000431499	0.000246485	0.000400587	0.000269593	0.000408336	0.000215674	0.000284999	0.000169447	0.000254188	0.000269593	0.000400587	0.00017716	0.000254188	0.000261901	0.000254188	0.000154053	0.0002927	0.000308188	0.000400585	0.000238781	0.000269605	0.000184852	0.00036974	0.000277295	0.000346631	0.00014635	0.000223376	0.000207971	0.000269582	0.000300404	0.000254186	0.000277297	0.000300415	0.0002927	0.000284999	0.000308105	0.000254188	0.000300381	0.000377455	0.000277295	0.000315809	0.000246483	0.000215674	0.000269593	0.000308105	0.000200269	0.000284997	0.000315807	0.000200269	0.000277295	0.000300404	0.000207971	0.000331214	0.000223376	0.0002927	0.000277295	0.000300402	0.00023108	0.00026189	0.000308107
98659	0.002	0.000326745	0.00026835	0.000145013	0.000166765	0.000188516	0.000239421	0.000406234	0.011922598	0.068378104	0.000522638	0.507351025	0.001844472	0.002167892	0.000290035	0.000392119	0.956029614	0.006906433	0.028749909	0.000735387	0.00053745	0.000377303	0.000428103	0.000442893	0.000616939	0.000537157	0.001550262	0.000333633	0.000268273	0.00055156	0.000348195	0.000203018	0.000253772	0.000246521	0.10486098	0.000486196	0.000980773	0.000195766	0.002048367	0.000319106	0.000587924	0.000188516	0.000377174	0.000174015	0.000261046	0.000275523	0.000311809	0.000210267	0.000377152	0.000210258	0.000340833	0.000159513	0.000340866	0.000195766	0.000326311	0.000210289	0.000297287	0.000188516	0.000261022	0.000174004	0.000297288	0.000203018	0.000297287	0.000181265	0.000311788	0.000174014	0.000362599	0.000181243	0.000449719	0.000319039	0.000413384	0.000239269	0.000340824	0.000181265	0.000427974	0.000282807	0.000239269	0.000268272	0.000275525	0.000224757	0.00033356	0.000203019	0.000261026	0.000152263	0.000239269	0.000217519	0.000246521	0.000159513	0.000253772	0.000246534	0.000319027	0.000203018	0.000224768	0.000261002	0.000311799	0.000253771	0.000275588	0.000282775	0.000246521	0.000239271	0.000181265	0.00023202	0.000239269	0.000304536	0.000326289	0.000290026	0.00023202	0.000275523	0.000311777	0.000246521	0.000297276	0.000152242	0.000188516	0.000188516	0.000253772	0.000275523	0.000275523	0.000195766	0.000239269	0.000282775	0.000290026	0.000239269	0.000297276	0.000268273	0.000297287	0.00023202	0.000261022	0.000261024	0.000282775	0.000297276
98660	0.002	0.000384511	0.000240938	0.000225846	0.000143047	0.000240916	0.000188205	0.000414338	0.011739583	0.072206852	0.000550174	0.523019528	0.00181621	0.002234838	0.000278554	0.000452177	1.383408198	0.006724698	0.030103746	0.000793897	0.00043729	0.000331611	0.000459641	0.000308704	0.000610337	0.000610529	0.001480762	0.000323852	0.000233387	0.000550099	0.000293612	0.000210801	0.000195745	0.000255981	0.111412596	0.000467427	0.001071481	0.000203261	0.001898322	0.000271017	0.000527355	0.00024843	0.00025597	0.000278578	0.000436886	0.000240914	0.000293646	0.000255959	0.000346332	0.000188205	0.00039158	0.000316197	0.000338781	0.00016562	0.000399145	0.00021079	0.0002936	0.000271017	0.000195734	0.000210788	0.00031622	0.000203261	0.00031622	0.000218319	0.000286073	0.000188205	0.000323713	0.000240903	0.000519798	0.000286071	0.000338792	0.000195734	0.000225848	0.000218317	0.000444447	0.000301105	0.000255959	0.000218319	0.000368904	0.000271015	0.000278544	0.000240903	0.000353861	0.00017316	0.000188205	0.000240903	0.000301162	0.000278544	0.000414265	0.000271015	0.000263486	0.0002936	0.000346332	0.000180676	0.000368893	0.000135496	0.000225835	0.000195722	0.000271017	0.000240903	0.0002936	0.000286071	0.000225846	0.000308657	0.000263486	0.000240904	0.000278542	0.000255959	0.000383963	0.000225846	0.000255959	0.00021079	0.000203261	0.000218317	0.000286071	0.000195734	0.000301128	0.000233373	0.000316186	0.000240903	0.000331242	0.000240903	0.000263488	0.000218317	0.000225835	0.000203251	0.000308691	0.000248432	0.00024843	0.000218317
98661	0.002	0.000362778	0.000202016	0.000216165	9.06E-05	0.000111457	0.000285723	0.000425155	0.011602908	0.067322545	0.000544138	0.486381858	0.001666408	0.00224405	0.000222915	0.000523321	1.063921183	0.006271841	0.027312632	0.000642869	0.000509401	0.000390631	0.000522862	0.000418433	0.000599614	0.000460161	0.001594875	0.000348567	0.000285631	0.00048798	0.000292597	0.000237064	0.000306561	0.000202016	0.102010417	0.000467236	0.000914378	0.000139321	0.001608972	0.000236847	0.000467071	0.000202016	0.00032046	0.000215949	0.000418313	0.000222915	0.000271679	0.000243812	0.000341381	0.000160219	0.000348421	0.000181118	0.000299554	0.000208983	0.000292577	0.000257746	0.000222935	0.000146287	0.000229881	0.000264712	0.000215949	0.000188104	0.000278653	0.000257746	0.000271676	0.000264711	0.00043212	0.000167175	0.000494879	0.000236857	0.000327448	0.000174132	0.000313484	0.000243824	0.000474018	0.000264711	0.000292585	0.000264711	0.000257744	0.000139321	0.000369275	0.000215948	0.000257725	0.000202017	0.000229881	0.000271676	0.000292575	0.000229901	0.000327395	0.000167186	0.000278643	0.000215948	0.000222915	0.000236847	0.000327427	0.000222915	0.00019505	0.000139321	0.000229881	0.000278643	0.000306519	0.000195049	0.000202016	0.000215949	0.000188054	0.000195124	0.000229881	0.000222915	0.000271667	0.000222915	0.000264711	0.000257746	0.00016022	0.000215948	0.000229881	0.000222915	0.000222915	0.000222915	0.000222915	0.00019505	0.000222904	0.000160209	0.000250779	0.000215948	0.00019505	0.000202005	0.000188084	0.000271676	0.000188075	0.000208983
98662	0.002	0.000286786	0.00021498	0.00023873	0.000278462	0.000222771	0.000206859	0.000501632	0.012681133	0.07775392	0.000613288	0.559654785	0.001790359	0.002555382	0.000286455	0.000557808	1.157565224	0.007493937	0.030818047	0.000806751	0.000550208	0.000406342	0.000557384	0.000493697	0.000764682	0.000645059	0.001612615	0.000437803	0.00032626	0.000557416	0.0002944	0.000302367	0.000262635	0.000302355	0.116065388	0.000637163	0.001004344	0.000246652	0.001893879	0.000278488	0.000573217	0.000286421	0.000334157	0.000206859	0.000334155	0.000222771	0.000397829	0.000286431	0.00046952	0.000206857	0.00037401	0.000182978	0.000469579	0.000175033	0.0003103	0.000230726	0.000294374	0.000198902	0.000318267	0.000238683	0.000318269	0.000254595	0.000222771	0.000230728	0.000286419	0.000182989	0.000477608	0.000238695	0.000557237	0.00018299	0.00038206	0.000342148	0.000421748	0.000270507	0.000437801	0.000278476	0.000413765	0.000286443	0.000246626	0.000238683	0.000318243	0.000294376	0.000214814	0.000262564	0.000270509	0.000262552	0.000278464	0.000286419	0.000366017	0.000222771	0.000381917	0.000270507	0.000294374	0.000246638	0.000381905	0.000286419	0.000294376	0.000302345	0.000286431	0.000238681	0.000278462	0.000246638	0.000222771	0.000318245	0.000318245	0.000302343	0.000318243	0.000310288	0.0003421	0.000286419	0.000278462	0.000190946	0.000206859	0.000246626	0.000254595	0.00024665	0.000294376	0.0003262	0.00026255	0.000318243	0.000350067	0.000238683	0.000294376	0.000190946	0.000278452	0.00026255	0.000254583	0.000342124	0.000262552	0.000278464
98663	0.002	0.000332973	0.000247436	0.000185569	0.000224239	0.000216497	0.000231961	0.000379011	0.012827168	0.073693791	0.000472272	0.535055835	0.002036387	0.002358174	0.000317221	0.000542169	1.036423477	0.007264253	0.029189742	0.000674775	0.000596396	0.000286155	0.000526454	0.000448785	0.000650148	0.000720024	0.001708186	0.000355847	0.000262888	0.000518528	0.000216508	0.000216508	0.000286085	0.000247424	0.113279927	0.000518424	0.001014831	0.000177825	0.001980909	0.000394425	0.000580384	0.000170104	0.000371252	0.000324781	0.000355743	0.000201033	0.000286118	0.000247436	0.00040215	0.000216497	0.000355712	0.000309294	0.000371244	0.000293816	0.000317025	0.000216497	0.000247436	0.000286143	0.000247459	0.000224228	0.000347993	0.000247424	0.000347989	0.000201033	0.00023967	0.000255155	0.000433065	0.000286085	0.000541596	0.000239692	0.000355778	0.000162372	0.000363441	0.000231961	0.000471909	0.000278364	0.000340231	0.000262888	0.000231961	0.000216495	0.000355697	0.000317025	0.000239693	0.000231961	0.000239692	0.0001933	0.000239692	0.000208764	0.000355683	0.000270619	0.000278352	0.000293816	0.000347976	0.000286085	0.000293816	0.000309303	0.000270621	0.000255157	0.000293816	0.000255157	0.000247423	0.000255155	0.000340208	0.000255157	0.000286085	0.000208764	0.000363497	0.00030928	0.000347966	0.000293828	0.000340245	0.000208764	0.000154628	0.000239693	0.000286085	0.000270621	0.000185568	0.000309292	0.000371147	0.000324746	0.000347952	0.000239692	0.000247413	0.000270619	0.000317013	0.000270621	0.000239692	0.000208764	0.00037888	0.000293818
98664	0.002	0.000312687	0.000212885	0.000184511	0.000149019	0.000177403	0.0001845	0.000376385	0.011553418	0.069312003	0.000589668	0.497504717	0.001504054	0.002322217	0.000212895	0.000469094	1.474144544	0.006679511	0.027848671	0.000733587	0.000476175	0.000376658	0.000419061	0.000397789	0.000789089	0.000497173	0.001424861	0.00040475	0.000276836	0.000532789	0.000355003	0.000227077	0.000220001	0.000220024	0.10443163	0.000483178	0.000995435	0.000255461	0.001624552	0.000227077	0.000482907	0.000205777	0.000298059	0.000255451	0.000312285	0.000191596	0.000276804	0.000170307	0.000418935	0.000234172	0.000383354	0.000234174	0.000411654	0.000262569	0.00031935	0.000212885	0.000219982	0.000255472	0.000255463	0.000241269	0.000312267	0.000191596	0.00026258	0.000191597	0.000305177	0.000205788	0.000425952	0.000198693	0.000518367	0.000305179	0.000319348	0.000255461	0.000290943	0.000212917	0.000454439	0.000198693	0.000269677	0.000212885	0.000255474	0.000184499	0.000319338	0.000276751	0.000241269	0.000290953	0.000219982	0.000234174	0.000227077	0.000191596	0.000354851	0.000191596	0.000283848	0.000234174	0.000333596	0.000163211	0.000326456	0.000212885	0.000290941	0.000191596	0.000262557	0.000276751	0.000269654	0.000163211	0.000248366	0.000227088	0.000248366	0.000290943	0.000255461	0.000170277	0.000219982	0.000241259	0.000148998	0.000241269	0.000255463	0.00020579	0.000255461	0.000198693	0.000241269	0.000205779	0.000241269	0.0001845	0.000262558	0.000163169	0.000276751	0.000205777	0.000219982	0.000227077	0.000205767	0.000234172	0.000227077	0.000241269
98665	0.002	0.000259999	0.000196507	0.000196496	0.000203515	0.000189477	0.000203515	0.000428379	0.011522772	0.068526828	0.000491721	0.493872367	0.001820893	0.001855652	0.000245726	0.000428565	0.968535763	0.00712589	0.027572861	0.000662221	0.000562456	0.000337185	0.000343997	0.000393297	0.000611563	0.00054806	0.00175535	0.00042138	0.000231604	0.000625599	0.000294787	0.000168425	0.000252639	0.000224567	0.102768341	0.000407225	0.000801235	0.000266715	0.001542809	0.000343941	0.000639255	0.00027371	0.000308822	0.000238604	0.000372056	0.000231583	0.000189469	0.000203515	0.000393101	0.000175442	0.000428272	0.000238644	0.000336914	0.000294764	0.000203515	0.000294775	0.000259668	0.000252637	0.000203513	0.000287739	0.000336912	0.000175442	0.000287726	0.00018244	0.000203515	0.000217539	0.00042118	0.000224535	0.000414184	0.000259656	0.000407269	0.000175432	0.000400168	0.000224567	0.000442446	0.000203515	0.000350918	0.000259656	0.000287726	0.000245619	0.000421271	0.000224568	0.000238572	0.000231585	0.000189477	0.000224567	0.000224567	0.000273702	0.000350918	0.000224598	0.00030878	0.000189488	0.000273693	0.000231585	0.000301784	0.000259656	0.000259656	0.000259656	0.00021755	0.000308791	0.000252637	0.000231585	0.000252637	0.000435361	0.000315807	0.000224568	0.000322826	0.000224567	0.000280708	0.000252637	0.000294764	0.000210531	0.000301762	0.000231585	0.00028071	0.00024562	0.000238602	0.000287726	0.000294745	0.000322836	0.000182429	0.000252637	0.000308778	0.000231564	0.00028071	0.000329843	0.00024561	0.000245629	0.000259656	0.000189467
98666	0.002	0.000347342	0.000260182	0.000212881	0.000189196	0.000204963	0.000275948	0.000347088	0.012571982	0.072655134	0.000560284	0.550778375	0.001877399	0.002245793	0.000291832	0.000465818	1.142872606	0.007572711	0.031632717	0.000902679	0.00056857	0.000441983	0.000536474	0.000425916	0.000568031	0.0005762	0.001685574	0.000504946	0.000291738	0.000505231	0.000315353	0.000212846	0.000268029	0.000173431	0.115957568	0.000425912	0.000939489	0.000181313	0.001963911	0.000260146	0.000504836	0.000362664	0.000370829	0.000370534	0.000441615	0.000189196	0.000260146	0.000268029	0.000528409	0.000244378	0.000386377	0.000204963	0.000457417	0.000236498	0.000307469	0.000212846	0.00025225	0.000260146	0.000252262	0.000260144	0.000331135	0.00017343	0.000331121	0.000236496	0.000323223	0.000291679	0.000346886	0.000299573	0.000726105	0.000291679	0.000331107	0.000181314	0.000394196	0.000354756	0.00045744	0.000275913	0.000362699	0.000260144	0.000331096	0.000346897	0.00036264	0.000260146	0.000275913	0.000260146	0.000228614	0.000291677	0.000212846	0.000299563	0.000323235	0.000236494	0.000283799	0.000228624	0.000323212	0.000283809	0.000315329	0.000197079	0.000283771	0.000228614	0.000299561	0.000252262	0.000299561	0.000283795	0.000275946	0.000394184	0.000370524	0.000252262	0.000291677	0.000252262	0.000252262	0.000291679	0.000189197	0.000212846	0.000236496	0.000315327	0.000268029	0.000307445	0.000315375	0.000189196	0.000212848	0.000275901	0.000244378	0.000260146	0.000283785	0.000228612	0.000346862	0.00022073	0.000204963	0.000260144	0.000323212	0.00024438
98667	0.002	0.000252875	0.000218438	0.000156978	0.000259342	0.000150133	0.000177431	0.000396109	0.010799192	0.065937082	0.00051919	0.470940702	0.00152892	0.00199172	0.000238931	0.000574265	0.893690317	0.006316668	0.026170149	0.000692339	0.000485543	0.000341651	0.000430343	0.000437376	0.000573722	0.000594887	0.0015967	0.000348161	0.000232055	0.000539706	0.000313999	0.00022522	0.0002252	0.00023886	0.102059613	0.000525953	0.000793071	0.00027298	0.001637994	0.000252496	0.000402903	0.000300372	0.000245673	0.000259333	0.000334511	0.000136485	0.000252508	0.000197904	0.000382275	0.000232025	0.000238862	0.00027298	0.000368601	0.000232025	0.000307134	0.000156958	0.00023885	0.000122836	0.000252498	0.000211553	0.000354894	0.000245673	0.000266146	0.000232055	0.000245683	0.000279795	0.00040277	0.000293455	0.000430186	0.000177411	0.000341266	0.000245675	0.000307102	0.000272982	0.000484903	0.00027297	0.0002252	0.000232026	0.000293454	0.000204728	0.000348119	0.000197903	0.000259321	0.000286618	0.000218376	0.0002252	0.000245673	0.000300238	0.000259333	0.000197904	0.00028662	0.00023885	0.00028662	0.000225211	0.000348088	0.000238848	0.000245673	0.00028663	0.000232025	0.000225201	0.000211551	0.000238848	0.000259311	0.0002252	0.000272972	0.000225201	0.000252498	0.000184256	0.000266146	0.000170606	0.000211553	0.00023885	0.000218366	0.000279795	0.000232025	0.000218346	0.000211551	0.000204728	0.000266169	0.0002252	0.00027297	0.00023885	0.000279795	0.000184244	0.000184254	0.000204728	0.000245663	0.000293464	0.000232014	0.000197903
98668	0.002	0.000332654	0.000209435	0.0001733	0.000194963	0.00015888	0.000267247	0.00036122	0.01129368	0.070945883	0.000672565	0.501826147	0.001719435	0.002114472	0.000216626	0.000506257	0.993560715	0.006756508	0.028475087	0.000863041	0.000564175	0.000346761	0.000462421	0.000440806	0.000628915	0.000368622	0.001449075	0.000462516	0.000223879	0.00065075	0.000317749	0.000194972	0.000252728	0.000238308	0.104455942	0.000419156	0.000889717	0.000281666	0.001842443	0.0002383	0.000578223	0.000194951	0.000245529	0.000252773	0.000455141	0.00025996	0.000245508	0.000252773	0.000411696	0.000238297	0.000361074	0.000158858	0.000281614	0.000231077	0.000296086	0.000216623	0.000296056	0.000231066	0.000194961	0.000166078	0.000455089	0.000202183	0.000288865	0.000194961	0.000303286	0.000267171	0.000469597	0.000194961	0.000455122	0.000238288	0.000440613	0.000296032	0.000353876	0.000303274	0.00041895	0.000231068	0.000353842	0.000209405	0.000209403	0.000238288	0.000368382	0.000187742	0.000223846	0.000245508	0.000209403	0.000209405	0.000187742	0.000274423	0.000440774	0.000223844	0.000202183	0.000223846	0.000252718	0.000223846	0.000296077	0.000231066	0.000231044	0.000274412	0.000223844	0.000231066	0.000238288	0.000288812	0.000238277	0.000259951	0.000281593	0.000223844	0.000252728	0.000223844	0.000259949	0.000238286	0.000288832	0.000245497	0.000231066	0.000216625	0.000238286	0.000259951	0.000223844	0.000115479	0.000223814	0.000281623	0.000202172	0.000339413	0.000303265	0.000267169	0.000324959	0.000209383	0.000274391	0.000216625	0.000317728	0.000238286
98669	0.002	0.000333925	0.000234131	0.000241352	0.000163209	0.000170261	0.000170293	0.000411714	0.012238904	0.068024689	0.000497301	0.498003967	0.001596963	0.002004693	0.000276749	0.000525559	1.144580426	0.006377369	0.028073749	0.000698302	0.000540135	0.000255508	0.000504043	0.000447246	0.000632153	0.000525557	0.001316608	0.000397499	0.000312187	0.000667948	0.000369133	0.000290946	0.000305168	0.000283801	0.105020368	0.000504228	0.000809814	0.000170282	0.001853441	0.000376078	0.000511142	0.000198638	0.000276717	0.000255393	0.000546555	0.000255404	0.000340585	0.000113487	0.000404523	0.000191566	0.000305085	0.000198638	0.00032643	0.000241205	0.000326356	0.000212826	0.000241203	0.000219921	0.000262486	0.000177355	0.000361872	0.000241203	0.000305074	0.000212826	0.000241203	0.000212826	0.000305074	0.00021992	0.000489813	0.000227015	0.000425869	0.000248296	0.000262486	0.000276675	0.000489811	0.000290863	0.000212817	0.00021992	0.00026959	0.000198638	0.000383141	0.000191543	0.000333449	0.000276685	0.00026958	0.000227025	0.000290884	0.000227015	0.000397384	0.000248296	0.000227015	0.000141884	0.000290863	0.000255402	0.000297969	0.000205731	0.000297958	0.000297947	0.000198638	0.000227015	0.000255391	0.000255391	0.000177344	0.000241203	0.000290863	0.000241203	0.000241203	0.000262485	0.000276673	0.000219921	0.000290863	0.00023411	0.000212816	0.000156072	0.000241203	0.000241203	0.00023411	0.000219921	0.00023411	0.000212826	0.000205731	0.000248298	0.000269581	0.000255391	0.000234108	0.000248296	0.000191543	0.000219921	0.000234108	0.000205731
98670	0.002	0.00033992	0.000250555	0.000202032	0.000242463	0.00025865	0.000218243	0.00046099	0.012419627	0.077093341	0.00071207	0.558892778	0.001958211	0.002521956	0.000307089	0.000542198	1.3249942	0.007870797	0.030623922	0.000909116	0.000623298	0.000380363	0.000493632	0.000509536	0.00071207	0.000517634	0.001638297	0.000315286	0.000266683	0.000631058	0.00034752	0.000274766	0.000210114	0.000226276	0.118821761	0.000549967	0.001044422	0.000266683	0.001874469	0.000299008	0.000541746	0.00026672	0.000363682	0.000315169	0.000379869	0.000396056	0.000290928	0.000274762	0.000452676	0.000234359	0.000428445	0.000210114	0.00039613	0.000218194	0.000331394	0.000290964	0.000355614	0.000193952	0.000274764	0.000242487	0.000355616	0.000153546	0.000299008	0.000161625	0.000363695	0.000161625	0.00042029	0.000331416	0.000541816	0.000266683	0.000339512	0.000266683	0.000307089	0.000290928	0.000379847	0.000274764	0.000258601	0.000291047	0.000379881	0.000290987	0.000371753	0.00021009	0.000218184	0.000315171	0.000234344	0.00034752	0.000234357	0.000282846	0.000412232	0.000307089	0.000299008	0.000234357	0.000355576	0.000258601	0.000404102	0.000202032	0.000339416	0.000339426	0.000307089	0.000177789	0.000218184	0.000266683	0.000250521	0.00020202	0.000299006	0.000290926	0.000258601	0.000266683	0.000290926	0.000218194	0.000218184	0.000299006	0.000266683	0.000250519	0.000202032	0.000274764	0.000290926	0.000282846	0.000315171	0.000323251	0.000234357	0.000315161	0.000274764	0.000193903	0.000387913	0.000242439	0.000290928	0.000355564	0.000234344	0.000250519
98671	0.002	0.000300945	0.000238903	0.000169512	0.000215743	0.000169512	0.000208039	0.000408579	0.012195555	0.075034769	0.00052445	0.537219032	0.001943638	0.002450895	0.000223528	0.000540178	1.04282925	0.007611584	0.029185061	0.001013363	0.000540303	0.000324029	0.000393215	0.000431797	0.000671035	0.000593994	0.001740743	0.000439515	0.00027741	0.000609385	0.000315919	0.000200333	0.000285101	0.000300497	0.112864164	0.00053211	0.000941566	0.000254269	0.00191181	0.000200333	0.000555226	0.000285112	0.000308194	0.000246563	0.000346835	0.000200333	0.000269679	0.000238859	0.000377657	0.000277418	0.000269679	0.000192627	0.000385396	0.000192627	0.000231155	0.000146397	0.000246563	0.000223447	0.000200333	0.000246563	0.000339058	0.000200321	0.000285089	0.000254327	0.000354482	0.000261998	0.000400737	0.000269677	0.000508817	0.000231141	0.000485632	0.00021572	0.000377596	0.000254271	0.000423957	0.000200321	0.000231153	0.000261973	0.000331331	0.000300497	0.000308203	0.000292805	0.000261973	0.000285078	0.000315909	0.000277406	0.000238859	0.000308215	0.000331365	0.000238857	0.000261973	0.000223447	0.000308205	0.000269677	0.000315909	0.000254267	0.000277383	0.000285089	0.000269668	0.000246563	0.000269679	0.000215741	0.000269679	0.000339048	0.000292793	0.000231153	0.000315921	0.000254269	0.000223426	0.000285103	0.000292795	0.000238857	0.000215743	0.000208037	0.000254269	0.000223447	0.000323613	0.000246563	0.000269679	0.000246563	0.000315909	0.000238859	0.000300499	0.000231153	0.000277397	0.000292793	0.000292793	0.000315909	0.000285089	0.000269679
98672	0.002	0.000245935	0.000239206	0.000192559	0.000185918	0.000199198	0.000265628	0.00035871	0.010457754	0.06264368	0.000631972	0.458531289	0.001554389	0.002105213	0.000259017	0.000452182	0.939544136	0.006298168	0.025505346	0.000646835	0.00045229	0.000305852	0.000418901	0.000412073	0.000658322	0.000498457	0.001346097	0.000279087	0.000225767	0.000478569	0.000232418	0.000192569	0.000225759	0.000199405	0.098001658	0.000485227	0.000791443	0.000285557	0.001681227	0.000225757	0.000491751	0.000205838	0.000378685	0.000172638	0.000325396	0.000232398	0.000172638	0.000205837	0.000338727	0.000119519	0.000239039	0.000199199	0.000278957	0.000199228	0.000225757	0.000199198	0.000312106	0.000225757	0.000212477	0.000225769	0.000199198	0.000172638	0.000298816	0.000192557	0.000252317	0.000278876	0.000398516	0.000225757	0.000551725	0.000225757	0.000398516	0.000172638	0.000278898	0.000232396	0.000358616	0.000278886	0.000352184	0.000192557	0.000252317	0.000199198	0.000225757	0.000165998	0.000272217	0.000252328	0.000185918	0.000245676	0.000239037	0.000212477	0.000298797	0.000219126	0.000239037	0.000192539	0.000312108	0.000199178	0.000225739	0.000232396	0.000232396	0.000192579	0.000212479	0.000252317	0.000232398	0.000205837	0.000179277	0.000232398	0.000239037	0.000192557	0.000305447	0.000159358	0.000351937	0.000258957	0.000252318	0.000152708	0.000172618	0.000252318	0.00025232	0.000232398	0.000232388	0.000192557	0.000225757	0.000312116	0.000225757	0.000239037	0.000298795	0.000232398	0.000232398	0.000172628	0.000265596	0.000258957	0.000338685	0.000272235
98673	0.002	0.000271717	0.000205172	0.000172071	0.000152216	0.0002449	0.000185326	0.000351021	0.010574318	0.065174146	0.000390984	0.457084793	0.001509956	0.001977992	0.000225035	0.00039767	0.994294825	0.006028716	0.02675798	0.000591372	0.000524017	0.000311278	0.000417259	0.000417168	0.000609601	0.000470365	0.001241764	0.000344292	0.00020516	0.000470289	0.000370922	0.000191926	0.00020518	0.000172071	0.097672494	0.000390738	0.000902024	0.000205172	0.001782813	0.000330966	0.0004702	0.000251508	0.000251487	0.000165452	0.00031112	0.000158834	0.000264753	0.00023833	0.000410502	0.000211779	0.000291218	0.000211799	0.000410543	0.000191924	0.000297936	0.00021178	0.000198543	0.000158833	0.000231654	0.00024487	0.000297837	0.000251497	0.000344252	0.000178689	0.000330946	0.000225015	0.000330936	0.000198543	0.000403838	0.000178688	0.000370774	0.00020517	0.000344201	0.000198543	0.000331044	0.000231632	0.000152215	0.000231632	0.000198543	0.000185307	0.000304463	0.000191924	0.00020519	0.000191926	0.000238261	0.000218398	0.000185307	0.00024487	0.000344298	0.000225045	0.00024487	0.000165452	0.000284599	0.000218388	0.000264725	0.000178688	0.000172071	0.000165432	0.000172071	0.000191926	0.000258096	0.000145598	0.000225015	0.000264725	0.000277981	0.000225005	0.000198533	0.000238271	0.000264735	0.000218396	0.000264723	0.000297826	0.000231634	0.000251487	0.000191926	0.000238251	0.000304433	0.00020515	0.000284578	0.00020516	0.000225015	0.000264735	0.00031105	0.000244868	0.000211779	0.000225015	0.000304463	0.000271342	0.000258106	0.000211779
98674	0.002	0.000244924	0.000192692	0.000237171	0.000192747	0.000163046	0.000266825	0.000392978	0.012053713	0.071910744	0.00056383	0.519884545	0.001870853	0.0021621	0.000244582	0.000527065	0.99187559	0.007422521	0.028720188	0.000878452	0.000549792	0.000319057	0.000578756	0.000474883	0.000623278	0.000608467	0.001712043	0.000430107	0.000252158	0.000608668	0.000326216	0.000304046	0.000207514	0.000207514	0.107809869	0.000556628	0.000898131	0.000259391	0.001823563	0.000333526	0.000459809	0.000266816	0.000303882	0.000281625	0.000400339	0.000281683	0.000207514	0.000192692	0.000467081	0.000266803	0.000378084	0.000222336	0.000378041	0.000251981	0.000318715	0.000281627	0.000266803	0.000163024	0.000296503	0.000259393	0.000340961	0.000266803	0.000303871	0.000251971	0.000259395	0.000244569	0.000363182	0.000222336	0.000489433	0.000177868	0.000400239	0.000244569	0.000415172	0.000244569	0.000407784	0.000244569	0.000266803	0.000200068	0.000259404	0.000289037	0.000303871	0.000229746	0.000163046	0.000214924	0.000185279	0.000214924	0.000266803	0.000207514	0.000370616	0.000274224	0.000244569	0.000244548	0.000318682	0.000229748	0.000326094	0.000274193	0.000214924	0.000281625	0.000192692	0.000259393	0.000214924	0.00024457	0.000274217	0.00037816	0.00030386	0.000163046	0.000177858	0.000222336	0.000266803	0.000222336	0.000266803	0.00024457	0.00031127	0.000222336	0.000251981	0.000281625	0.000289035	0.00023717	0.00035577	0.000259391	0.000274213	0.000192692	0.000370583	0.000192692	0.000214924	0.000251981	0.000214926	0.000251981	0.000348382	0.000281625
98675	0.002	0.000276481	0.000236834	0.000144587	0.000190592	0.000164303	0.000295873	0.000308904	0.010910923	0.062853299	0.000453927	0.456043776	0.001797611	0.001870625	0.000276402	0.000408094	0.936267577	0.005716852	0.026067239	0.000653158	0.000461347	0.000342263	0.000499934	0.000342225	0.00059217	0.000638425	0.001358585	0.000440857	0.000230064	0.000526338	0.00024321	0.000184021	0.000230024	0.00021688	0.096990828	0.000361709	0.000796769	0.000216882	0.001623876	0.00024317	0.000434005	0.000302369	0.000276053	0.000190592	0.00033527	0.000190592	0.000282632	0.000223453	0.000276053	0.000164285	0.000341831	0.00024318	0.000348406	0.000164295	0.000341812	0.000223453	0.00024317	0.000164303	0.000269459	0.000223465	0.000335221	0.000190593	0.000249743	0.000223493	0.00024317	0.000197155	0.000361572	0.000197165	0.000473569	0.00021688	0.000269459	0.000223453	0.000387916	0.000190592	0.000394528	0.000230026	0.00024317	0.000197165	0.000216882	0.000197165	0.000197165	0.000157732	0.000236597	0.000151159	0.000223453	0.000276051	0.000295778	0.000230026	0.000355113	0.000243169	0.000295759	0.000282613	0.00021688	0.000170857	0.000394457	0.000269459	0.00021688	0.000328638	0.00021688	0.000249742	0.000203716	0.000223425	0.00021688	0.000243169	0.000230024	0.000289174	0.000203728	0.000230024	0.000341794	0.000157732	0.000223453	0.000197163	0.000262886	0.000210309	0.000236597	0.000223453	0.000223433	0.000236597	0.000256315	0.000210309	0.000236599	0.000223453	0.000322067	0.00024317	0.000236597	0.000269459	0.000210299	0.000308921	0.000230026	0.000223455
98676	0.002	0.000317678	0.000279454	0.00023423	0.000151043	0.00020391	0.000188804	0.000408058	0.012214865	0.072979939	0.000506556	0.526130322	0.001851772	0.00231896	0.000370195	0.000552259	1.200509069	0.007512463	0.029626683	0.000879554	0.000559721	0.000400856	0.000513924	0.000438346	0.000491306	0.000703507	0.001668266	0.000415709	0.000256774	0.000733955	0.0002795	0.000226564	0.000219026	0.000279432	0.110792074	0.000484006	0.000809252	0.000219013	0.00206435	0.00030964	0.000460996	0.00023413	0.00037025	0.000249221	0.000324846	0.000211462	0.000211462	0.000287006	0.000438191	0.000324792	0.00034746	0.000249223	0.000332318	0.00024167	0.000370193	0.000256786	0.00030211	0.000211462	0.000271901	0.000256774	0.000339862	0.000196357	0.000317205	0.000219013	0.000294545	0.000234117	0.000468408	0.000211462	0.000619718	0.000279432	0.000317205	0.000226566	0.000370114	0.000286983	0.000506263	0.00024167	0.000226566	0.000309674	0.000219013	0.000271879	0.000317216	0.000226566	0.000271879	0.00027943	0.000196369	0.000211462	0.000279432	0.000294581	0.000287006	0.000324745	0.00024167	0.000234117	0.00037008	0.000234119	0.0003021	0.000249223	0.000219003	0.000249221	0.00030964	0.000256774	0.000219013	0.000279434	0.00021145	0.000279432	0.000226566	0.000219024	0.000226566	0.00020391	0.000302087	0.00027943	0.000219013	0.00029457	0.000226566	0.00024167	0.00024167	0.000188784	0.00033233	0.000264327	0.000271879	0.000234119	0.000256774	0.000256774	0.00024167	0.000173689	0.000256799	0.000271879	0.000256774	0.000181252	0.00030964	0.000211439
98677	0.002	0.000239554	0.000224992	0.000246535	0.000188486	0.000159487	0.000188486	0.000362616	0.0114289	0.069291441	0.000558887	0.497775686	0.001646184	0.002247353	0.000239328	0.000559057	0.883090511	0.006408503	0.028604239	0.000698708	0.000493763	0.000254086	0.000515389	0.000413565	0.000689512	0.000674968	0.001440289	0.000311804	0.0003119	0.000399024	0.000282783	0.000268242	0.000217483	0.000268251	0.107117623	0.000486001	0.00097344	0.000239232	0.001820444	0.000311791	0.00066057	0.00023923	0.00029726	0.000231982	0.000348117	0.000260992	0.000246493	0.000224744	0.000391582	0.000181235	0.000464239	0.000217494	0.000369842	0.000195734	0.000282785	0.000253731	0.000202984	0.000145	0.000210233	0.000181235	0.000282729	0.000311726	0.000297238	0.000224733	0.000348008	0.00013049	0.000311739	0.000173986	0.000413373	0.000202975	0.000449677	0.000231982	0.000297282	0.000304508	0.000427915	0.000231982	0.00026823	0.000217472	0.000282727	0.00026099	0.000348006	0.000217483	0.00026823	0.000246481	0.000224732	0.000333486	0.000260979	0.00026097	0.00039159	0.000188486	0.000231982	0.000210233	0.000289988	0.000231993	0.000253729	0.000217483	0.000253751	0.000246481	0.000123229	0.000260979	0.000202974	0.000304543	0.000282729	0.000304476	0.000297238	0.000224733	0.000391675	0.000217483	0.000260979	0.000289977	0.000289966	0.000224732	0.000260979	0.00026823	0.000202984	0.00026823	0.000297227	0.000246481	0.000326237	0.000202984	0.000275478	0.000297227	0.000304478	0.000210233	0.000260978	0.000202984	0.000246481	0.00026823	0.000239232	0.000260979
98678	0.002	0.000289474	0.000177967	0.000222488	0.000192784	0.00018538	0.000140891	0.000422911	0.01228413	0.071231188	0.000586705	0.515086726	0.00196096	0.002253087	0.000222443	0.000497568	0.920475371	0.007042391	0.029347661	0.000803852	0.000408313	0.000393547	0.00048234	0.000408069	0.000653374	0.000519561	0.001316395	0.000437819	0.000252124	0.000564031	0.000281794	0.000244699	0.000177955	0.000311421	0.108923197	0.000452622	0.000861391	0.000259516	0.001854927	0.000311466	0.000608495	0.000259516	0.000318872	0.000155699	0.000281763	0.000222445	0.000304017	0.000192786	0.000326273	0.000170539	0.000341127	0.000192784	0.000356002	0.000259516	0.000318859	0.000304061	0.000333698	0.00018538	0.000296736	0.000163125	0.000259529	0.000215027	0.000378208	0.000281761	0.000296592	0.000148295	0.000497105	0.000348561	0.000511881	0.000207614	0.000400533	0.000281772	0.000259518	0.000215027	0.00042281	0.000207614	0.000311431	0.000259518	0.000266931	0.000296601	0.000363381	0.000222443	0.000266931	0.000207591	0.000185369	0.000229859	0.000311431	0.000237273	0.000370772	0.000185369	0.000289175	0.000252102	0.000296592	0.000177954	0.000289175	0.000237273	0.000259529	0.000170528	0.000281761	0.000222432	0.000252102	0.000215027	0.000304006	0.000266931	0.000266931	0.000341114	0.000407904	0.00026692	0.000244688	0.000289176	0.000274338	0.000311421	0.000274336	0.000207614	0.000289176	0.000200198	0.000244677	0.000281761	0.000318835	0.000266931	0.000259518	0.000237273	0.000289178	0.000318835	0.000274347	0.000259518	0.000274336	0.000215029	0.000326249	0.000274314
98679	0.002	0.000285228	0.000262488	0.000179898	0.000217351	0.000224845	0.000142402	0.000397431	0.011630772	0.073129631	0.000525159	0.523377741	0.001867811	0.002110171	0.000277466	0.000375223	1.121194147	0.007011339	0.029897089	0.000729463	0.000555714	0.000269847	0.000442703	0.000345064	0.000592622	0.000532748	0.001746303	0.000532885	0.000239836	0.000607915	0.000277376	0.000299804	0.000224845	0.000209855	0.109002507	0.000359943	0.000893202	0.000262342	0.001934997	0.000322311	0.000510003	0.000292544	0.000254824	0.000217353	0.000337291	0.000232339	0.000254824	0.000112422	0.000389806	0.000224845	0.000404846	0.000277309	0.000502447	0.000232352	0.000337323	0.000209846	0.000307301	0.000202361	0.000284816	0.000232339	0.000397283	0.000269813	0.000232339	0.000202359	0.000299804	0.000209866	0.000427322	0.000224845	0.000577537	0.000209855	0.00039735	0.000254801	0.000329805	0.000217349	0.000389872	0.000284816	0.000277309	0.000202359	0.000299804	0.000202359	0.000307286	0.000254824	0.000194866	0.000217349	0.000269804	0.000292298	0.000322278	0.00017238	0.000292298	0.000247328	0.000239834	0.000262331	0.000352315	0.000292298	0.000314806	0.000329794	0.000209855	0.000277307	0.000202361	0.00024733	0.000269802	0.000277307	0.000194866	0.000314784	0.000307286	0.000322302	0.000314782	0.000217338	0.000397248	0.000172359	0.000224845	0.00017238	0.000277307	0.000269813	0.000254824	0.000239834	0.000307288	0.000284803	0.000284803	0.000224845	0.000314782	0.000262319	0.000247296	0.000247328	0.000292297	0.000277307	0.000194864	0.000292308	0.000314784	0.000307288
98680	0.002	0.000459877	0.000278524	0.000165584	0.000210728	0.000135459	0.000263428	0.000399104	0.011840135	0.072141623	0.000580248	0.530672979	0.00195196	0.002172867	0.000308582	0.000376838	1.009670086	0.006764025	0.029978394	0.000861592	0.000595653	0.000384374	0.000421846	0.000414277	0.000685665	0.000482174	0.001594061	0.000549917	0.000203188	0.000610172	0.000263416	0.000369043	0.000331483	0.000308569	0.111471649	0.000497037	0.000889464	0.000270918	0.001928249	0.000301054	0.000587544	0.000225766	0.000391495	0.00027092	0.000278445	0.000180612	0.00020319	0.000142984	0.000421572	0.00030102	0.000368867	0.000203188	0.000474437	0.000218241	0.000361325	0.000255867	0.000308612	0.000278443	0.000285969	0.000263414	0.000331135	0.000225754	0.000293496	0.000180612	0.000278445	0.000323609	0.000421508	0.000255867	0.000519624	0.000240817	0.000308547	0.00027093	0.000496909	0.000255867	0.000451781	0.000240817	0.000278445	0.000195664	0.000391607	0.00027092	0.000346186	0.000225767	0.000255867	0.000203188	0.000361293	0.000255867	0.000353735	0.00023329	0.000361282	0.000195653	0.000233281	0.000240817	0.000316107	0.000203188	0.000413959	0.000285969	0.000248341	0.00023329	0.00021823	0.000180612	0.000195662	0.000210715	0.00021823	0.000308603	0.00030102	0.000180612	0.000240817	0.000240817	0.000240817	0.000240817	0.000293484	0.000180613	0.000285969	0.000301011	0.000346165	0.000301033	0.000293496	0.000285969	0.000346197	0.000270918	0.000346164	0.000368762	0.000331122	0.000180612	0.000316071	0.000248343	0.000240817	0.00030102	0.000278445	0.000285969
98681	0.002	0.000259198	0.000206026	0.000219034	0.000192456	0.000165911	0.000219053	0.000524774	0.010456902	0.064656002	0.000491722	0.462488713	0.001574752	0.001681675	0.000179223	0.000465329	1.187580459	0.005954073	0.025723824	0.000539347	0.000485356	0.000272244	0.000478124	0.000358737	0.000684412	0.000551684	0.001593063	0.000438297	0.000172558	0.0005781	0.000312034	0.000225639	0.000179185	0.000199135	0.096285073	0.000398409	0.000771107	0.000245619	0.001694035	0.000238912	0.000398433	0.000212368	0.000298762	0.000225649	0.000311945	0.000245559	0.000238912	0.000225669	0.000252197	0.000252185	0.000351866	0.000219004	0.00035844	0.000245579	0.000345176	0.000179184	0.000238922	0.000192458	0.000199094	0.000265459	0.000311945	0.000139355	0.000258842	0.000225651	0.000258832	0.000199095	0.000398328	0.000265469	0.000405096	0.000272095	0.000311975	0.000172548	0.00033852	0.000252185	0.000371735	0.000212357	0.000199094	0.000225611	0.000305319	0.000212367	0.00033853	0.000232277	0.000199094	0.000225639	0.000272095	0.000238912	0.000272095	0.00029866	0.00033212	0.000205731	0.000292025	0.000199094	0.000272093	0.000252187	0.000232275	0.000232277	0.000199084	0.000232277	0.000192456	0.000285378	0.000199094	0.000165913	0.000199084	0.00027874	0.000192456	0.000245548	0.000305318	0.000232277	0.00033849	0.000205729	0.000219004	0.000152638	0.000205721	0.000179174	0.000179184	0.000199084	0.000245579	0.000238912	0.000225639	0.000172548	0.000192458	0.000212367	0.000258822	0.000179175	0.000219004	0.000199094	0.000245549	0.000199094	0.000252185	0.000285368
98682	0.002	0.000327628	0.000304043	0.000202508	0.000171353	0.000163565	0.000163576	0.000452047	0.01328732	0.074054679	0.000600346	0.539609544	0.001706325	0.002280825	0.000241465	0.0005539	0.944838315	0.006910592	0.030569545	0.00078983	0.000475828	0.000311655	0.000522447	0.000483373	0.000740852	0.000561353	0.001743782	0.000647137	0.00025703	0.00052229	0.000303784	0.000296031	0.000210296	0.00039753	0.114111653	0.000483225	0.000928328	0.000194719	0.001917257	0.000280409	0.000592308	0.000280432	0.000264853	0.000210296	0.000405133	0.000264832	0.000272619	0.000303763	0.000483209	0.000186931	0.00035831	0.000241453	0.00035832	0.000163564	0.000218086	0.000280396	0.000264843	0.000171318	0.000249241	0.000218086	0.000350538	0.000280396	0.000350518	0.000210296	0.000249241	0.000264818	0.000529864	0.000272608	0.000615768	0.00025703	0.000412947	0.000303786	0.000257028	0.000218086	0.000412886	0.000194719	0.000334917	0.000233663	0.000296008	0.000257028	0.000381687	0.000225874	0.000225874	0.000179142	0.000218074	0.00018693	0.000272608	0.000233663	0.000288197	0.000225864	0.000288187	0.000241453	0.000342717	0.00031155	0.00035832	0.000288185	0.00031155	0.000225874	0.000280397	0.000272606	0.000311562	0.000311564	0.000350507	0.000257028	0.000218086	0.000264841	0.000249241	0.00026482	0.000288185	0.000225864	0.000264818	0.000358294	0.000288185	0.00025703	0.000350495	0.000225874	0.000272608	0.000288185	0.000280396	0.00025703	0.000272608	0.000272606	0.000288183	0.000179142	0.000280407	0.000264818	0.00026482	0.000249252	0.000218086	0.000241453
98683	0.002	0.000230679	0.000237669	0.000160732	0.000209652	0.000153744	0.000202673	0.00037066	0.010950503	0.066682136	0.00062278	0.479306314	0.001537458	0.001968474	0.000279619	0.000454958	0.942978523	0.006621945	0.027277945	0.000686979	0.000371146	0.000391903	0.000377607	0.000349716	0.000678896	0.000629728	0.001493871	0.000391626	0.00026557	0.000580737	0.000300614	0.000223639	0.000216641	0.000223628	0.100814941	0.000440691	0.000812438	0.000223628	0.001649076	0.000286545	0.000433501	0.000272547	0.000307595	0.00022366	0.000363449	0.000251594	0.000279547	0.000216639	0.000419469	0.000160733	0.000300511	0.000230834	0.000356463	0.000209653	0.000398505	0.000251582	0.000216641	0.000181698	0.00026557	0.000160733	0.000265558	0.000181698	0.000258569	0.000293524	0.000272568	0.000216641	0.000391468	0.000202662	0.000650599	0.000251582	0.00050347	0.000286535	0.000328559	0.000237605	0.000377542	0.000272568	0.000272549	0.000230617	0.000293503	0.000272547	0.000307488	0.000223628	0.000202664	0.000258592	0.000223628	0.000230616	0.000223628	0.000279535	0.000328487	0.000181677	0.000216639	0.000230616	0.000286557	0.000244594	0.000230617	0.000174699	0.000265558	0.000237605	0.000188686	0.000209652	0.000265558	0.000237605	0.000230617	0.000279537	0.000202662	0.000321508	0.000237605	0.000195675	0.000272547	0.00027256	0.000251582	0.000181667	0.000258569	0.000181698	0.000202662	0.000209652	0.000272546	0.000286515	0.000279537	0.000174699	0.000230617	0.000146735	0.000363419	0.000251582	0.000216639	0.000321519	0.000279535	0.000230597	0.00026556	0.000286524
98684	0.002	0.000344041	0.00014946	0.000216573	0.000156828	0.000171786	0.000253912	0.000268916	0.011921266	0.072440152	0.000568227	0.514617048	0.001733272	0.002170967	0.000261403	0.000493603	0.990767395	0.007241964	0.028918823	0.000809745	0.000583552	0.000306632	0.000538569	0.000485847	0.00056807	0.000718521	0.001626781	0.000358668	0.000231507	0.000718217	0.00031378	0.000246467	0.000216573	0.000246467	0.108345701	0.000583336	0.001047582	0.00022404	0.001769888	0.000253923	0.000560525	0.000298732	0.000358565	0.000231509	0.000358601	0.000201637	0.000216571	0.000164295	0.000403518	0.000216582	0.000268849	0.000283794	0.000366023	0.000231509	0.000321135	0.000231518	0.000216573	0.000179231	0.000328615	0.00018671	0.000321148	0.000238976	0.00022404	0.000186699	0.000216549	0.000343551	0.000425725	0.000261379	0.000635292	0.000186701	0.000388403	0.000283785	0.000343551	0.000313655	0.000448382	0.00033614	0.000306197	0.000231509	0.000343562	0.000276314	0.000321135	0.000238976	0.000209104	0.00022404	0.000209104	0.000216571	0.000328591	0.000201635	0.000410797	0.000246445	0.000276316	0.000253912	0.00026138	0.00029873	0.000291252	0.000253923	0.000276316	0.000119476	0.000246445	0.000209093	0.000238976	0.000238965	0.00022404	0.000194179	0.00020907	0.000276339	0.000321124	0.000246445	0.000276316	0.000201635	0.00026138	0.000186699	0.000268847	0.000194168	0.000238976	0.000283785	0.000321144	0.000321124	0.00037341	0.000373456	0.000238976	0.000321124	0.00029125	0.000283785	0.000276316	0.000216573	0.000276314	0.000164285	0.000216571	0.000246443
98685	0.002	0.000256284	0.000256026	0.000200756	0.000159106	0.000138395	0.000124518	0.00038764	0.011372502	0.06775642	0.000519496	0.480235912	0.00169689	0.001892216	0.00021449	0.000582006	0.873350258	0.006531544	0.026292765	0.000736477	0.000450422	0.000311728	0.000609464	0.000436257	0.000539963	0.000463985	0.001360778	0.000304452	0.000172941	0.000588577	0.000311471	0.000166023	0.000228282	0.000269789	0.101701121	0.000442974	0.000859481	0.000221365	0.001828316	0.000283635	0.000491598	0.000290553	0.000283635	0.000159106	0.000380628	0.00020753	0.000242129	0.000269862	0.000276728	0.000193695	0.000269789	0.000152188	0.000339069	0.000152188	0.000297482	0.000214447	0.000186776	0.000255983	0.000221365	0.000172941	0.000304409	0.000200611	0.000339007	0.000214448	0.000283647	0.000214447	0.0004152	0.000242117	0.000484521	0.000179859	0.000436033	0.00017988	0.000352864	0.000214447	0.000442963	0.000235211	0.000276706	0.000221367	0.000242117	0.000276716	0.000380576	0.000283645	0.000242119	0.000193695	0.000242117	0.000221365	0.000221365	0.0002352	0.000401351	0.000207519	0.000228284	0.000186776	0.000269789	0.000228284	0.000262871	0.000262871	0.000255964	0.000235202	0.000255954	0.000221386	0.000228284	0.000242117	0.000221363	0.000214448	0.000228294	0.000262871	0.000214459	0.000242117	0.000276706	0.000228282	0.000242119	0.000172941	0.000186776	0.000221365	0.000138322	0.000255952	0.000172932	0.000255952	0.000249035	0.000207519	0.000193695	0.000290541	0.00029746	0.0002352	0.000269787	0.000193695	0.000221365	0.000200611	0.000228284	0.000193664
98686	0.002	0.000312596	0.000219174	0.000179308	0.000146103	0.00017931	0.00024577	0.000405448	0.010581668	0.062662544	0.000525212	0.460167953	0.001649149	0.001992274	0.000152744	0.000372347	0.952197233	0.006182112	0.027007933	0.000874378	0.000512374	0.00025246	0.000392242	0.000265812	0.000591632	0.000612299	0.001460425	0.000392173	0.000278935	0.000505202	0.000245732	0.000225796	0.000159416	0.000272294	0.096512779	0.000392028	0.00085208	0.000245719	0.001755183	0.000278974	0.000465238	0.000259044	0.000265664	0.000146103	0.000305582	0.00018597	0.000265653	0.000172668	0.000312175	0.000212514	0.000338797	0.000285606	0.000312162	0.000159386	0.000272294	0.000199232	0.00025237	0.000232437	0.00018595	0.000192592	0.000332126	0.000179318	0.000239078	0.000205882	0.000225796	0.00018594	0.000371934	0.000232438	0.00051837	0.000278935	0.000391995	0.000205873	0.000318772	0.00023908	0.000312202	0.000298868	0.000219155	0.000172668	0.000305533	0.000219155	0.000259001	0.000212514	0.000179308	0.000159385	0.000225806	0.000192632	0.000312131	0.000225796	0.000385322	0.000199232	0.000225806	0.000219155	0.0003055	0.000212514	0.000265653	0.000212514	0.000152735	0.000205873	0.000259012	0.000245719	0.000239078	0.000192592	0.000199232	0.000239078	0.000199232	0.000205874	0.000272284	0.000265653	0.000259012	0.000179308	0.000278925	0.000192591	0.000219156	0.000159385	0.000166007	0.000159385	0.00018595	0.000179308	0.000272284	0.000232438	0.000232438	0.000272284	0.000325423	0.000192591	0.000212514	0.000205873	0.000199232	0.000225796	0.000265644	0.000225796
98687	0.002	0.000299664	0.0002482	0.000262787	0.000233569	0.000182476	0.000175177	0.00041628	0.011421931	0.070332286	0.000526048	0.504033529	0.00167951	0.002277801	0.000240867	0.000453219	1.042403535	0.006656262	0.029537971	0.000644929	0.000636175	0.000380052	0.000452894	0.000387111	0.00058442	0.000496788	0.001539064	0.000379817	0.00033591	0.000504167	0.000299469	0.000248167	0.000204373	0.000255478	0.107729397	0.000416276	0.00091397	0.000204373	0.001597474	0.000328479	0.000569815	0.000291983	0.000277363	0.000248169	0.00036504	0.000226269	0.000262776	0.000262776	0.000386916	0.000255465	0.000313892	0.00021896	0.000401505	0.000197075	0.000270065	0.000262765	0.000335823	0.000248167	0.000233569	0.000240867	0.00034311	0.000226271	0.000291985	0.000211671	0.000226269	0.000299283	0.000430794	0.00021897	0.000496652	0.000248169	0.00044543	0.000270054	0.000401578	0.000211673	0.000387015	0.000248169	0.000394269	0.000197073	0.000277365	0.000277363	0.000306559	0.000233569	0.000291963	0.000299259	0.000262767	0.000270076	0.000277363	0.000262765	0.000386993	0.000204384	0.000313859	0.000291983	0.000291985	0.000211682	0.000306559	0.000321225	0.000313914	0.000211671	0.000197064	0.000321181	0.000233569	0.000328523	0.000240869	0.000218971	0.000343066	0.000226271	0.000284663	0.000313857	0.000306561	0.000204373	0.000204373	0.000248167	0.00024818	0.000233558	0.000204373	0.000277363	0.000248167	0.000182465	0.000233569	0.000270063	0.000291961	0.000167856	0.000299259	0.000211671	0.000218971	0.000204373	0.000321159	0.000248167	0.000277363	0.000299261
98688	0.002	0.000274635	0.00018531	0.000200135	0.000177898	0.000148249	0.000170486	0.000385703	0.012316444	0.070750953	0.000460115	0.509400792	0.001825367	0.002439876	0.000237198	0.000690642	0.593595248	0.007798586	0.028959436	0.000543131	0.000594648	0.000341239	0.000430371	0.00047481	0.0005638	0.000475119	0.00169671	0.000415336	0.000259449	0.000593569	0.000348518	0.000289108	0.000229786	0.000244632	0.111593138	0.000467301	0.000913594	0.000229785	0.001981346	0.000333628	0.000534157	0.000192724	0.000244609	0.000163073	0.0003634	0.000266849	0.000274259	0.00018531	0.000407776	0.000252023	0.000333586	0.000274261	0.000355864	0.000281683	0.000244613	0.000259434	0.000274251	0.000214973	0.000207548	0.000289095	0.000341006	0.000244611	0.000318746	0.000274272	0.000214962	0.000274261	0.000392985	0.000244611	0.000511786	0.000200137	0.000415199	0.000289085	0.000259436	0.000237209	0.000452382	0.000289119	0.000200115	0.000244609	0.000370656	0.000237187	0.000385536	0.000259434	0.000281672	0.000200135	0.000200135	0.000266847	0.000266847	0.000266847	0.000281694	0.000274261	0.000281674	0.00021496	0.000326169	0.000296486	0.000259434	0.000237198	0.000252023	0.000266847	0.000355831	0.000252023	0.000289085	0.000229786	0.000177899	0.000296497	0.000311322	0.000244609	0.000318759	0.000274261	0.000318724	0.000289085	0.000274263	0.000222371	0.000252023	0.000214962	0.000237196	0.000192724	0.000266847	0.000340971	0.00036322	0.000274259	0.00035582	0.000281674	0.000311322	0.000177898	0.000237198	0.000222373	0.000192713	0.000252023	0.000296499	0.000252023
98689	0.002	0.000305464	0.000241343	0.000184443	0.000156067	0.000212819	0.000191536	0.00039035	0.011384032	0.066825411	0.000475705	0.485922003	0.001632061	0.002336179	0.000205726	0.000454629	0.932406489	0.00676578	0.028192122	0.000604872	0.000511634	0.000305451	0.000418762	0.000362027	0.000596587	0.000625161	0.001645374	0.000397551	0.000283768	0.000639572	0.000269593	0.000212819	0.000326417	0.000227038	0.106200411	0.000497207	0.000817092	0.000205724	0.001702811	0.000354764	0.000511103	0.000262519	0.000312178	0.000170255	0.000319251	0.000205724	0.000255405	0.000262488	0.000425838	0.000248289	0.000290863	0.000177348	0.000290895	0.000312155	0.000248287	0.000177348	0.000347659	0.000248289	0.000276665	0.000241196	0.000319272	0.000262475	0.000319272	0.000255382	0.000305062	0.000262477	0.000383172	0.000219912	0.000454252	0.000241194	0.000376089	0.000120597	0.000319249	0.000276654	0.000390381	0.000248289	0.000191536	0.000184443	0.000326334	0.000255384	0.000326332	0.000205726	0.0002341	0.000148973	0.000148972	0.000312156	0.000262477	0.00026957	0.000290863	0.000326346	0.000290853	0.000191536	0.000290853	0.000241194	0.000326344	0.00030504	0.000198631	0.000262475	0.000156066	0.00026957	0.000226985	0.000184443	0.000241194	0.000305042	0.00026957	0.00026957	0.000276665	0.000333416	0.000290853	0.000141868	0.000241194	0.000241194	0.000219912	0.000177338	0.0002483	0.000227007	0.000255373	0.000227007	0.000198631	0.000269551	0.000255382	0.000262477	0.000212808	0.000205724	0.000212819	0.000262477	0.000276635	0.000297956	0.000290853	0.00030504
98690	0.002	0.000238113	0.000231414	0.000176755	0.000149561	0.000190372	0.000135965	0.000394591	0.01120594	0.065423965	0.000476331	0.462600136	0.001612641	0.002479616	0.000169956	0.00043567	0.933029532	0.006474898	0.027179226	0.000805475	0.000517604	0.000326692	0.000523939	0.00039461	0.000503501	0.000496994	0.001501768	0.000353736	0.000305981	0.000428666	0.000217554	0.00023794	0.000190351	0.000163158	0.102006619	0.000544479	0.00074888	0.000312831	0.001556836	0.000258354	0.000476178	0.000278741	0.000224343	0.000190351	0.000292368	0.000122358	0.000210747	0.000203978	0.00046934	0.000244747	0.000326388	0.000183552	0.00036039	0.000176755	0.000292347	0.000190351	0.000251534	0.000278729	0.000224341	0.000190351	0.00027193	0.000224343	0.000244739	0.000244737	0.000285538	0.000163147	0.000455772	0.00019715	0.000598878	0.000217544	0.000374138	0.000210747	0.000401263	0.000224343	0.000346804	0.000176755	0.000251548	0.000231141	0.00027193	0.00023113	0.000292325	0.000258333	0.000231141	0.00023794	0.000169956	0.00023794	0.000265141	0.000292325	0.000326349	0.000251536	0.000210735	0.000190351	0.000231141	0.000251536	0.000292325	0.00027193	0.000176755	0.000203949	0.000265132	0.000197149	0.000285538	0.000203948	0.000197159	0.000203948	0.000176745	0.000278729	0.000285547	0.000312731	0.000285526	0.000244728	0.000244737	0.000183544	0.000244737	0.000176755	0.000231141	0.000190351	0.00036036	0.000231141	0.000265131	0.000224343	0.000224343	0.000258335	0.000299123	0.000231141	0.000231141	0.00023113	0.000285526	0.000176745	0.000278729	0.000265132
98691	0.002	0.000260744	0.000238155	0.000186023	0.000253003	0.000178582	0.000141389	0.000394676	0.011454385	0.071935873	0.000625712	0.517382178	0.00179514	0.002298397	0.00023811	0.000529132	0.964540878	0.007334157	0.030174249	0.000739572	0.000462026	0.000238121	0.000581111	0.000498924	0.000558466	0.000595952	0.001516013	0.000521326	0.000260432	0.000603723	0.000252994	0.000186012	0.000193465	0.000223262	0.109659676	0.000387054	0.000991717	0.000186045	0.001839215	0.000342351	0.000461615	0.000156259	0.000319961	0.000200905	0.000349758	0.000252992	0.000267918	0.000230668	0.000409338	0.000253005	0.000357203	0.000215788	0.000372202	0.000312621	0.000349748	0.00024555	0.000275349	0.000215788	0.000230668	0.000200905	0.000282755	0.000223228	0.000290242	0.000200895	0.00030509	0.000267874	0.000327427	0.000260434	0.000513697	0.000260434	0.00047648	0.000215788	0.000424269	0.00024555	0.000409389	0.000238112	0.000260434	0.000282766	0.000267874	0.000148818	0.000327425	0.000297683	0.000267874	0.00023811	0.000275317	0.000297648	0.000290197	0.000200905	0.000364604	0.000230668	0.000223206	0.0001637	0.000297648	0.000215786	0.000252992	0.000290195	0.000260445	0.000252992	0.000238121	0.000230668	0.000312521	0.000215788	0.000267875	0.000252994	0.00023811	0.000193465	0.000305079	0.000275315	0.000409431	0.000267874	0.000349813	0.00023811	0.000252992	0.000267874	0.000260434	0.00023811	0.000349735	0.000297639	0.000305101	0.000193465	0.000334842	0.000252992	0.000260434	0.00023811	0.000275315	0.000267874	0.000275315	0.000245552	0.000327391	0.000267874
98692	0.002	0.000340321	0.000258655	0.000155143	0.000125584	0.000243814	0.000243814	0.000325178	0.01218037	0.070671683	0.000569595	0.523261776	0.001729647	0.001856294	0.000332452	0.000466043	1.049168234	0.007108351	0.029856147	0.000934949	0.000466097	0.000399452	0.000480521	0.000495677	0.000643348	0.000636063	0.001519999	0.000347259	0.000258589	0.00068056	0.000310335	0.000221619	0.000251167	0.000221619	0.108090996	0.000525224	0.000895387	0.000310398	0.001579676	0.000295535	0.000384243	0.000243781	0.000354679	0.000236362	0.000325064	0.000243781	0.000302923	0.000265955	0.000406413	0.00022906	0.000288104	0.000236393	0.000369499	0.000251158	0.000280751	0.000192068	0.000265942	0.000221619	0.000243779	0.000302912	0.000332496	0.000236395	0.000288104	0.000243779	0.000236395	0.000310267	0.000229007	0.000206844	0.000502639	0.000251167	0.000399015	0.000258578	0.000376864	0.00027333	0.000406444	0.000280716	0.000347259	0.000265942	0.000361988	0.000236393	0.000332439	0.000214232	0.000258556	0.000169908	0.000265931	0.000258554	0.000206844	0.000258556	0.000339827	0.00019207	0.000280716	0.000265942	0.000347224	0.000243781	0.000273341	0.000206844	0.000251167	0.000199456	0.000221619	0.000243781	0.000265942	0.000258554	0.000317653	0.000206833	0.000258554	0.0003103	0.000265944	0.000236393	0.00027333	0.000280705	0.000206833	0.00021423	0.000258567	0.000155132	0.000199458	0.000295502	0.000251167	0.00019207	0.00021423	0.00019207	0.000332428	0.000265942	0.000251167	0.000243779	0.000265942	0.000332448	0.000243779	0.000162509	0.000265953	0.000273328
98693	0.002	0.000327909	0.000276629	0.000211012	0.000189182	0.00024739	0.000218298	0.00048062	0.01140984	0.070061127	0.00059752	0.506687618	0.001769982	0.002145524	0.000225575	0.000473706	0.921748608	0.00661125	0.029338323	0.000693579	0.000393731	0.000327789	0.000517296	0.000415094	0.000612044	0.000604763	0.001423653	0.000458727	0.000203735	0.00055356	0.000349402	0.000203757	0.000225562	0.000261977	0.108955213	0.000407637	0.000801522	0.000203735	0.001739409	0.000356581	0.000553327	0.000298348	0.000327443	0.000160076	0.000371126	0.000218287	0.000342016	0.000240138	0.000363858	0.00023284	0.000305636	0.000276497	0.000291051	0.000196458	0.000254669	0.000189182	0.000312975	0.000247392	0.000218287	0.000181905	0.000320179	0.000203735	0.000363834	0.000196438	0.000371142	0.000232916	0.000495103	0.000160077	0.000575248	0.000240117	0.000429495	0.000203746	0.000371133	0.000269232	0.000444071	0.000327496	0.000320166	0.00023284	0.000312878	0.000167332	0.000327465	0.000196447	0.000232861	0.000276497	0.00019646	0.000189182	0.000261946	0.000247403	0.000327453	0.000196449	0.000276518	0.000298326	0.00021101	0.000189182	0.000305601	0.000298339	0.000291049	0.000211001	0.000247392	0.000240117	0.000247392	0.000218287	0.000261944	0.000240117	0.000225552	0.000196458	0.000261944	0.000269221	0.000298328	0.000327431	0.000232841	0.000181905	0.000269209	0.000261944	0.000254669	0.000211012	0.000283794	0.000196458	0.000240115	0.000225562	0.000261944	0.000269221	0.000298326	0.000283763	0.00026922	0.000283774	0.000203735	0.00029104	0.000232807	0.000225562
98694	0.002	0.000385176	0.000248411	0.000168263	0.000240376	0.000184289	0.000272426	0.000465119	0.012490886	0.078547374	0.000545492	0.555833718	0.00190058	0.002428184	0.000272438	0.000666286	1.656961224	0.007893164	0.031901638	0.000812781	0.000634202	0.000344671	0.000545644	0.000521461	0.000609402	0.000553447	0.001688645	0.000505308	0.000248389	0.000625472	0.000352661	0.000344599	0.000216338	0.000288463	0.119098595	0.00050512	0.000874724	0.00021634	0.001938951	0.000368639	0.000497087	0.000360626	0.0002965	0.000240376	0.00042481	0.000240376	0.000296464	0.000224351	0.000392668	0.000208326	0.000304478	0.000264414	0.000472923	0.000344587	0.000464907	0.000272428	0.000288453	0.000224351	0.000280437	0.000208314	0.000344553	0.000280439	0.000344563	0.000208338	0.0003606	0.000256403	0.000440825	0.000176264	0.000465029	0.000304478	0.000448896	0.000240376	0.000336544	0.000440871	0.000464935	0.000272426	0.000320501	0.000200313	0.000304476	0.000320503	0.000304478	0.000312489	0.000352541	0.000264414	0.000264412	0.000296464	0.000240376	0.000320501	0.000432833	0.000256401	0.000312489	0.000216338	0.000352589	0.000296464	0.000320503	0.000200313	0.000216338	0.000264412	0.000304488	0.000200313	0.000224351	0.000200337	0.000296464	0.000288451	0.000320501	0.000216338	0.000320501	0.000280437	0.000344553	0.000232363	0.000216338	0.000280439	0.000208326	0.000208326	0.000368613	0.000264414	0.000304476	0.000208314	0.000296462	0.000288451	0.00039264	0.000200313	0.000272426	0.0001923	0.000296462	0.000320503	0.000240376	0.000320501	0.000216338	0.000232353
98695	0.002	0.000308509	0.000191727	0.000184831	0.000164293	0.000253316	0.00019852	0.000369824	0.010469092	0.065569702	0.00051399	0.469977612	0.001596379	0.00196235	0.00030142	0.00039079	1.468509562	0.006616256	0.027266078	0.000659869	0.000466213	0.000294584	0.000520843	0.000424772	0.000575638	0.000431692	0.001504862	0.000390484	0.000253298	0.000562099	0.000226004	0.000266977	0.000219057	0.000246451	0.102523029	0.000404088	0.00092621	0.00019853	0.001906106	0.00023275	0.000424648	0.00024648	0.000328749	0.000143756	0.000362948	0.000177983	0.000225904	0.000267059	0.000356022	0.000205366	0.000246451	0.000164293	0.000349186	0.000205366	0.000246441	0.000273852	0.000184829	0.000157447	0.000253286	0.000266987	0.000253286	0.000219059	0.000294389	0.000171138	0.000239636	0.000239593	0.000417757	0.000232748	0.000554918	0.000191675	0.000342391	0.000171138	0.000253275	0.000260152	0.000301277	0.000191675	0.000253286	0.000212213	0.000246439	0.000280676	0.000287504	0.000123219	0.000239615	0.000232748	0.000205366	0.000177984	0.000308049	0.000225904	0.000280698	0.000219057	0.000198501	0.000225902	0.000308048	0.000177984	0.000232748	0.000184829	0.000219057	0.000225904	0.00026013	0.000273821	0.000212211	0.000362897	0.000205365	0.000294359	0.000301244	0.000267007	0.00026013	0.000253306	0.000308092	0.000191675	0.00026013	0.000198511	0.000225902	0.000308049	0.000225904	0.000266977	0.000273821	0.000314906	0.000280666	0.000294359	0.000225904	0.00019852	0.000328599	0.000280668	0.000287463	0.000184829	0.000219057	0.000294369	0.000321751	0.000219056
98696	0.002	0.000408524	0.000204137	0.000211499	0.000203945	0.000143517	0.000234206	0.000340094	0.012142452	0.071109686	0.000514093	0.524020102	0.001906352	0.002127045	0.000332434	0.000567434	2.009221456	0.0072881	0.029832071	0.000826912	0.000529796	0.000423617	0.000529144	0.000355303	0.000627532	0.00062028	0.001463051	0.000347489	0.000249268	0.000635439	0.000324837	0.000203968	0.000203947	0.000226606	0.114137492	0.000446024	0.000915547	0.000302188	0.001828439	0.000339957	0.000536723	0.000211499	0.000309696	0.000279482	0.000370225	0.000234159	0.000309707	0.000271927	0.000468452	0.000211499	0.000241715	0.000264373	0.00042308	0.00025682	0.000264373	0.000211499	0.000196393	0.000226606	0.00027948	0.000279482	0.0003475	0.000264375	0.000241713	0.000234159	0.000234161	0.000256822	0.000468448	0.000241713	0.000650256	0.000264386	0.000400419	0.000219054	0.000385278	0.000256822	0.000438268	0.000249279	0.000355107	0.00025682	0.000324825	0.000264375	0.000324839	0.000279482	0.000219052	0.000219052	0.000287036	0.000211499	0.000219054	0.000196393	0.000415594	0.000317248	0.000294577	0.000264373	0.000249266	0.000211499	0.000339932	0.000241713	0.000264375	0.000264375	0.000196393	0.000234159	0.000271927	0.000271927	0.000415478	0.000370171	0.000196393	0.000211499	0.000294587	0.000355062	0.000309698	0.000203934	0.000377689	0.000203945	0.000264362	0.000264375	0.000226606	0.000271927	0.000324803	0.000279469	0.000279482	0.000339944	0.00035503	0.000188838	0.000332357	0.000264373	0.000264386	0.000309696	0.000203934	0.000241702	0.000287034	0.000279482
98697	0.002	0.000254787	0.000275749	0.000204947	0.000219083	0.000212015	0.000183747	0.000381834	0.011089364	0.06732824	0.000488165	0.482852253	0.001684003	0.00221945	0.000233247	0.0005096	0.570159498	0.006641554	0.02813155	0.000752467	0.000495568	0.000375013	0.000488009	0.000438569	0.000686402	0.000530615	0.001504086	0.000367778	0.000219081	0.000438562	0.000261495	0.00023326	0.000254441	0.000169612	0.105904407	0.000523501	0.000920786	0.000240284	0.001510805	0.00020496	0.000530409	0.000233226	0.000233217	0.000254418	0.000346388	0.000183747	0.000212005	0.000155478	0.000388773	0.000204958	0.000367552	0.000240284	0.000332159	0.000233217	0.000381725	0.000275631	0.000233216	0.000275631	0.000261486	0.000183747	0.000395882	0.000296821	0.000261497	0.000240284	0.000310992	0.000261484	0.00043127	0.000197881	0.00055163	0.000247352	0.00038178	0.000204949	0.000296854	0.000233217	0.00036761	0.000176679	0.000339223	0.000261475	0.000240296	0.00027562	0.000296821	0.000190794	0.000190813	0.00024735	0.000268552	0.000190813	0.000282699	0.000226128	0.000289754	0.000346335	0.000325133	0.00014841	0.000353381	0.000247362	0.000296821	0.000219081	0.000233217	0.000247383	0.00024735	0.000134276	0.000310965	0.000310955	0.000254418	0.000254418	0.000233217	0.00027562	0.00027562	0.000226149	0.000261484	0.000233217	0.000204947	0.000261484	0.000226128	0.000261486	0.000289754	0.000233205	0.000240284	0.000190813	0.000296821	0.000240284	0.000204937	0.000190802	0.000240282	0.0001484	0.000268552	0.00027562	0.000226151	0.000204928	0.00024735	0.000268565
98698	0.002	0.00034224	0.000286383	0.000278231	0.000174881	0.00019078	0.000294168	0.000509179	0.012558767	0.078012086	0.000628552	0.545804185	0.002077576	0.002400044	0.000158982	0.000509271	1.218148622	0.007400411	0.031163238	0.000806603	0.000509543	0.000270435	0.000509154	0.000477629	0.000660399	0.000620971	0.001932714	0.000341865	0.000294119	0.000604729	0.000270271	0.000246424	0.000278244	0.000246422	0.120191111	0.000556892	0.000987533	0.000286206	0.002157513	0.000294119	0.000620611	0.000262321	0.000349797	0.000222576	0.00045346	0.000230524	0.000310017	0.000310039	0.000461281	0.000238474	0.000333877	0.000198728	0.000469143	0.000349773	0.000357711	0.000254372	0.00023055	0.000302067	0.000270271	0.000262321	0.000405471	0.000238474	0.000278221	0.000230524	0.000254372	0.000238474	0.000429343	0.000222576	0.000461211	0.000254372	0.000365685	0.000270282	0.000389569	0.000286169	0.000429375	0.000286171	0.000349787	0.000325915	0.000317953	0.000325951	0.000341861	0.000317965	0.000254372	0.000278231	0.00022254	0.000262321	0.000349773	0.000230526	0.000310041	0.000302067	0.000317965	0.000246422	0.000317953	0.000310017	0.000397541	0.000190779	0.000238474	0.000254372	0.000198728	0.000262323	0.000198728	0.000222576	0.000310031	0.000294129	0.000270271	0.000302067	0.000238474	0.000246424	0.000349763	0.000254372	0.000238474	0.000246422	0.000286169	0.000333863	0.000341813	0.000302069	0.000222564	0.000190779	0.000294131	0.000262321	0.000413427	0.000270271	0.000341815	0.000230524	0.000206678	0.000317967	0.000294117	0.000302067	0.000325915	0.000310017
98699	0.002	0.000315202	0.000207271	0.000253377	0.000207292	0.000261053	0.000199617	0.00036869	0.011982464	0.074248151	0.000499525	0.52880716	0.00206932	0.002147112	0.000199651	0.000546021	1.117244816	0.007556921	0.031122504	0.000732686	0.00060009	0.000330292	0.000576297	0.000414773	0.000568515	0.000645828	0.001455531	0.000460846	0.000284037	0.000599329	0.000314769	0.000253331	0.000222646	0.0002303	0.11440703	0.000499281	0.000992322	0.000222634	0.002021407	0.000284081	0.000606917	0.000345487	0.000299391	0.000230323	0.000284049	0.000322433	0.000291715	0.000199594	0.000514594	0.000214947	0.000353151	0.0002303	0.000483884	0.000245653	0.000337784	0.00013818	0.000253331	0.000222624	0.000168887	0.000322513	0.000337821	0.000261007	0.00030708	0.000322431	0.000207269	0.000253329	0.000468489	0.000245653	0.000553084	0.000214958	0.00038394	0.000214947	0.000307101	0.000207269	0.000337799	0.000299412	0.000291713	0.0002303	0.000291713	0.000253331	0.000422333	0.000245667	0.000253329	0.000253329	0.000291713	0.000199594	0.000330097	0.000307066	0.000322431	0.000245653	0.000307066	0.000237978	0.000360861	0.000245653	0.000330097	0.000253333	0.000383938	0.000222623	0.000268684	0.000245653	0.000261007	0.000337775	0.000299391	0.000322419	0.000268696	0.000245653	0.0003838	0.000322419	0.000353139	0.000284035	0.000299391	0.000291713	0.000176552	0.000176563	0.000314744	0.000314742	0.000245655	0.000268682	0.000184228	0.00027636	0.000253331	0.000245653	0.000237976	0.0002303	0.000261007	0.000260995	0.000291713	0.000237976	0.000253331	0.000214947
98700	0.002	0.000357772	0.000238214	0.00014886	0.000178619	0.000171188	0.000200957	0.000446797	0.011512839	0.07177592	0.000581081	0.521681531	0.001855554	0.002247473	0.000230738	0.000559056	1.033275734	0.006624526	0.030050725	0.000821616	0.000634244	0.00040989	0.000543718	0.000424556	0.000678062	0.00055147	0.001546156	0.000320251	0.000260496	0.000558893	0.000424829	0.000208389	0.000238192	0.000282837	0.10925288	0.000409508	0.001029145	0.000290292	0.001741091	0.000275394	0.000573636	0.000208389	0.00033497	0.000230717	0.000394641	0.000178619	0.000305219	0.000193504	0.000379649	0.000200946	0.000349857	0.000305164	0.000364749	0.000275372	0.000387198	0.000253043	0.000267928	0.000282824	0.000178608	0.000230717	0.000379621	0.000215831	0.000200957	0.000223252	0.00036476	0.000282793	0.000327495	0.0002977	0.000655492	0.000208389	0.000454214	0.000253043	0.000253043	0.000163734	0.000387133	0.000245602	0.00027537	0.000334933	0.000260487	0.000193504	0.000297698	0.000275372	0.000282815	0.000260487	0.000193504	0.000312583	0.000275372	0.000200946	0.000267928	0.00032749	0.000200946	0.000267941	0.000320026	0.000260487	0.000253045	0.000171165	0.0002977	0.000245602	0.000282802	0.000290255	0.000335	0.000200946	0.000312583	0.000275383	0.000267928	0.000282837	0.000327467	0.000267928	0.000290234	0.000215831	0.000327467	0.000320071	0.000245591	0.000282824	0.000253043	0.000238159	0.00021581	0.000178619	0.000297698	0.000171177	0.000297698	0.000245602	0.000372146	0.000230706	0.000275372	0.000200946	0.000215831	0.000260487	0.000282813	0.000275372
98701	0.002	0.000430799	0.00030062	0.00021105	0.000211026	0.00017856	0.000275995	0.000462979	0.012441273	0.077573235	0.000747962	0.562826106	0.001769583	0.002598554	0.000227271	0.000552362	1.065033748	0.007120542	0.032367942	0.000847279	0.000715483	0.000308881	0.000552346	0.000446693	0.000609171	0.000706883	0.001793094	0.000430471	0.000251606	0.000788832	0.000365249	0.000219141	0.000219141	0.000202909	0.122044607	0.000544363	0.000934711	0.000186676	0.002046917	0.000308436	0.000633653	0.000235374	0.000308421	0.000162327	0.000405953	0.000211038	0.000275956	0.00017856	0.000414009	0.000243491	0.000397738	0.000308434	0.000397789	0.000219141	0.000243491	0.000259724	0.000316539	0.00030033	0.000308507	0.000259736	0.00035716	0.000235388	0.000243491	0.000292225	0.000349069	0.000267839	0.000422115	0.000381506	0.00056852	0.000259724	0.000381496	0.000251606	0.000251606	0.000267839	0.00057668	0.000275956	0.000284072	0.000178547	0.00037339	0.000284074	0.000430208	0.000267829	0.000243491	0.000251606	0.000373354	0.000235386	0.000316539	0.000227256	0.00038152	0.000194792	0.000267841	0.000259724	0.000381483	0.000316539	0.000292191	0.000308421	0.000300306	0.000202909	0.000275958	0.000202898	0.000267841	0.000267839	0.000308421	0.000219141	0.000251608	0.000349004	0.000235376	0.000275958	0.000267839	0.000292177	0.000259724	0.000259724	0.000267839	0.000308434	0.000243491	0.000267841	0.000284072	0.000251606	0.000316537	0.000227258	0.000365249	0.000275956	0.000308421	0.000324654	0.000316551	0.000340889	0.000357131	0.000243491	0.000275956	0.000357119
98702	0.002	0.000256082	0.000181758	0.000188448	0.000168257	0.000148066	0.00020864	0.000336688	0.010684012	0.065139041	0.000458081	0.464642527	0.00167128	0.002168075	0.000262552	0.000498957	1.616972192	0.006362749	0.027431572	0.000784063	0.000492118	0.000316715	0.00048514	0.000424592	0.00061321	0.000518832	0.001432222	0.000404053	0.000249031	0.000532436	0.000289413	0.0002221	0.000201909	0.000222141	0.100617323	0.000478189	0.00099159	0.000208709	0.00175129	0.000275954	0.000484923	0.00022883	0.000282683	0.00022883	0.000377007	0.0002423	0.000249021	0.000201909	0.000323117	0.000242331	0.000302893	0.000215389	0.000336566	0.000181719	0.000276004	0.000276104	0.000201909	0.00022883	0.00022883	0.00020865	0.000296167	0.000174988	0.000249021	0.00022883	0.000249021	0.00024229	0.000275946	0.000282704	0.000545605	0.0002221	0.000343349	0.000188448	0.000302875	0.000235561	0.000410744	0.00022883	0.000215369	0.000201909	0.0002221	0.000154787	0.000302945	0.000141335	0.000141306	0.000195178	0.000289383	0.000255803	0.000302893	0.000275962	0.000235561	0.00020864	0.00024229	0.00024229	0.000228831	0.000174978	0.000282683	0.000249021	0.000255751	0.00024227	0.000208638	0.00022883	0.00022883	0.000174988	0.00024229	0.000235561	0.00024229	0.00024229	0.00024229	0.000309614	0.000309593	0.0002221	0.000195169	0.000195178	0.000269211	0.000215368	0.000275942	0.000242292	0.00022883	0.000242292	0.000215371	0.000148057	0.000289403	0.000215369	0.0002221	0.000215359	0.000255751	0.00022883	0.000282672	0.000181717	0.000201909	0.000275932
98703	0.002	0.00028787	0.000254614	0.00030394	0.000254638	0.000287454	0.000221764	0.000386153	0.013132239	0.078195768	0.000583652	0.565621213	0.001947506	0.002579721	0.000246404	0.000625193	1.15800513	0.007628139	0.032037332	0.000849612	0.000526403	0.000271078	0.00070713	0.000484962	0.000748043	0.000715427	0.001764099	0.000336802	0.000238164	0.000690655	0.000328564	0.000221739	0.000295653	0.000295677	0.121409137	0.000369831	0.000921065	0.000271016	0.002020995	0.000312092	0.000451882	0.000271014	0.000328564	0.000238154	0.000443714	0.000369579	0.000229953	0.000287441	0.000501137	0.00028749	0.000468305	0.000246378	0.000451841	0.000328503	0.000312092	0.000246378	0.000246378	0.000303866	0.000271016	0.000295677	0.000394281	0.00024638	0.00034494	0.000295651	0.000287439	0.000221739	0.000369605	0.000262817	0.00063281	0.000303866	0.000443628	0.000262803	0.000468229	0.000221739	0.000410708	0.000295653	0.000312078	0.000238164	0.000221739	0.000295653	0.00040248	0.000221739	0.000295653	0.000336714	0.000279228	0.000246378	0.000287441	0.000254591	0.000443517	0.000271014	0.000369591	0.000238166	0.000303891	0.000336741	0.000418854	0.000188889	0.000386055	0.000180677	0.000246378	0.000385991	0.000229953	0.000205314	0.000254603	0.000394228	0.000312078	0.000229953	0.00034494	0.000303866	0.000369568	0.000246378	0.000279217	0.000164252	0.000271016	0.000295714	0.00031208	0.000262803	0.000295653	0.000238164	0.000262803	0.000279228	0.000328503	0.000229953	0.000336716	0.000386043	0.000353129	0.000312115	0.000344965	0.000295667	0.000410655	0.000270981
98704	0.002	0.00033986	0.000223852	0.000129965	0.000158847	0.000122745	0.000231071	0.000296067	0.011972817	0.070856587	0.00067257	0.497105054	0.001770816	0.002027273	0.000209409	0.000491708	1.728129281	0.007151056	0.028406879	0.000797723	0.00055725	0.000347006	0.000476934	0.000382784	0.000665181	0.000607209	0.001470906	0.000375685	0.000281592	0.000592921	0.000404575	0.000288811	0.000216609	0.000238269	0.105589084	0.000505792	0.00089701	0.000238271	0.001733059	0.000231051	0.000484067	0.00025993	0.000404564	0.000180518	0.00036121	0.000245492	0.000231049	0.000231093	0.00039003	0.000281592	0.000404514	0.000223819	0.00040446	0.000194947	0.000281603	0.000267152	0.000202169	0.000194947	0.00022383	0.000274403	0.000361048	0.00024549	0.000238271	0.000231049	0.000281603	0.000173287	0.000397271	0.000310495	0.000455119	0.000252711	0.000368291	0.000346595	0.000324968	0.000238271	0.000375532	0.000274371	0.00025993	0.000267152	0.000361199	0.000202169	0.000389994	0.000288811	0.00024549	0.000296043	0.000310484	0.000252709	0.000267152	0.000223828	0.000375544	0.000274371	0.000274371	0.000231049	0.000317716	0.000223828	0.000303275	0.000231049	0.000288811	0.000238271	0.000274373	0.000296065	0.000361059	0.000252711	0.000216609	0.000288813	0.00027436	0.000267152	0.000324924	0.000194937	0.000252711	0.000252711	0.000288813	0.000158846	0.000180507	0.000310471	0.000274371	0.000202169	0.000238269	0.000223828	0.000194938	0.000216609	0.000303263	0.000267152	0.00025993	0.000231049	0.000252709	0.00024549	0.000296033	0.000180507	0.000267152	0.000231049
98705	0.002	0.000295858	0.000206804	0.000184636	0.000251105	0.00016248	0.000243763	0.000332369	0.011755271	0.069655115	0.000428693	0.502831171	0.001692194	0.002080169	0.000339907	0.000436393	1.220010878	0.006961547	0.029132026	0.000801025	0.000451483	0.000288099	0.000591684	0.000443407	0.000539503	0.000628655	0.00154924	0.000362099	0.000221563	0.000532262	0.00027335	0.000243719	0.00026592	0.000184636	0.108139134	0.000384232	0.00094699	0.000169865	0.002130911	0.000384123	0.000554375	0.000199406	0.000325014	0.000228948	0.00032506	0.000236303	0.000206793	0.000162479	0.000435857	0.000258491	0.00032497	0.00024372	0.000324973	0.000169865	0.000310212	0.000214177	0.000317585	0.000169865	0.000206793	0.00024372	0.000339744	0.000221552	0.000258491	0.000243719	0.000280648	0.000221563	0.000421062	0.000236336	0.000517384	0.000273273	0.000339798	0.00024372	0.000317576	0.000325016	0.000480344	0.000169864	0.000184636	0.000214179	0.000288031	0.000221565	0.000243698	0.000214177	0.000258491	0.000192022	0.000280637	0.000302815	0.000206794	0.000258489	0.000317587	0.000221563	0.00024372	0.000243719	0.000332378	0.000236334	0.000317585	0.000273262	0.000258491	0.000147698	0.000169864	0.000155094	0.000214177	0.000265876	0.000251105	0.000251105	0.000310188	0.000317585	0.000310179	0.000251105	0.000251085	0.000288055	0.000228948	0.000273275	0.000280615	0.000258469	0.000265876	0.000258489	0.000258491	0.000199406	0.000273229	0.000206791	0.000258491	0.000273262	0.000243698	0.000228948	0.000258493	0.00034716	0.000243719	0.000199408	0.000236334	0.000265876
98706	0.002	0.000263261	0.000197194	0.000160723	0.000160668	0.000167971	0.000182719	0.000343423	0.011927033	0.071523146	0.000409381	0.503398545	0.001783923	0.002285777	0.000270292	0.000482641	1.785082138	0.007091691	0.029253013	0.000770296	0.000533993	0.000336445	0.000453482	0.000453429	0.000746249	0.000658155	0.001561538	0.000467836	0.000204498	0.000621544	0.000248294	0.000262957	0.000321544	0.000204487	0.10706912	0.000497234	0.000929203	0.000204498	0.001893048	0.000314055	0.000511585	0.000211813	0.000306752	0.000241005	0.000357897	0.000284845	0.000182577	0.000182577	0.00037256	0.000219093	0.000343291	0.000226395	0.000372569	0.000219093	0.000292125	0.000204487	0.000204487	0.000211791	0.000248318	0.000277528	0.000372527	0.000204487	0.000299495	0.000226397	0.000182577	0.000197183	0.000321374	0.000204487	0.000526169	0.000219093	0.000394479	0.000146051	0.000335933	0.000284854	0.000416522	0.00023371	0.000306731	0.000226395	0.000226395	0.000219093	0.000343291	0.000241023	0.000233699	0.000233699	0.000204476	0.000270215	0.000284821	0.000255609	0.000343344	0.000292124	0.000284821	0.000292158	0.00034329	0.000204487	0.000226395	0.000182577	0.000233699	0.000226395	0.000189881	0.000277517	0.000233732	0.000233699	0.000284823	0.000219093	0.00028482	0.000248305	0.000233688	0.000255609	0.000365187	0.000321379	0.000357908	0.000299427	0.000248305	0.000197183	0.000306721	0.000241003	0.000197185	0.000182577	0.000262911	0.000226386	0.000255611	0.000219071	0.000379784	0.000226397	0.000197183	0.000292145	0.000284821	0.000233699	0.000211789	0.000211789
98707	0.002	0.000246465	0.000223337	0.000223337	0.000169442	0.000169429	0.000177142	0.000447027	0.012033839	0.073971083	0.000570414	0.539276307	0.001601096	0.002114207	0.000261856	0.000470508	1.085654958	0.00742666	0.02993213	0.000750028	0.000594036	0.00026972	0.000470154	0.000431588	0.000763396	0.00054733	0.00149131	0.000439299	0.000354296	0.000562798	0.00026958	0.000200281	0.000284949	0.000215637	0.112760378	0.00052398	0.000910082	0.000254179	0.002152006	0.000323595	0.000531837	0.000269595	0.00036201	0.000223339	0.000354377	0.000215637	0.000277247	0.000277282	0.000423707	0.000246442	0.000323516	0.000261845	0.000470001	0.000215649	0.000393194	0.000223337	0.000300421	0.000300386	0.000277249	0.000308075	0.000354285	0.000223337	0.000354285	0.00017713	0.000254144	0.000254144	0.000446877	0.000308052	0.000554954	0.000261845	0.000469991	0.000254142	0.000408287	0.000254165	0.000400575	0.000169429	0.00030035	0.000246442	0.000385295	0.000223337	0.000323491	0.000338882	0.00032348	0.000308052	0.000200235	0.000238742	0.000277282	0.000269545	0.000308052	0.000254144	0.000261847	0.000207935	0.000254144	0.000323468	0.000315766	0.000277249	0.000277247	0.00029265	0.000269547	0.00023104	0.000369674	0.00023104	0.000207935	0.000246442	0.00023104	0.000338869	0.000269535	0.00036971	0.000308054	0.000315766	0.000192521	0.000223339	0.000207935	0.000269545	0.000254142	0.000238742	0.000284949	0.000308054	0.000292652	0.000177096	0.000338857	0.000269545	0.000346559	0.000246442	0.000261845	0.000192521	0.000308054	0.000300363	0.000346559	0.000315754
98708	0.002	0.000337717	0.000249276	0.000219912	0.000278541	0.000168612	0.00017592	0.000344702	0.012290106	0.071176401	0.00066088	0.497960491	0.001597711	0.002265017	0.000227241	0.000587543	1.431836107	0.006885727	0.029026361	0.000661925	0.000491859	0.000315585	0.000462184	0.000410824	0.000601667	0.00065326	0.001655988	0.000351921	0.000285883	0.000645973	0.000300577	0.000219901	0.00018323	0.000249221	0.108812254	0.000513546	0.001028454	0.000337325	0.001737235	0.00033727	0.000623614	0.000278541	0.000263881	0.000234561	0.000366636	0.000249221	0.00016859	0.000293223	0.000395925	0.000219901	0.000395987	0.00019791	0.000322555	0.00019791	0.000300543	0.000285894	0.000285872	0.000256552	0.000271212	0.000249221	0.000329884	0.000212572	0.000418108	0.000227232	0.000263881	0.00018325	0.000381234	0.000337171	0.000564868	0.000271278	0.000300544	0.00018325	0.000329917	0.000205241	0.000388561	0.000219901	0.000344532	0.000249221	0.00021257	0.000293201	0.00018325	0.000175932	0.00024189	0.00023455	0.000300532	0.000271212	0.000212559	0.000241892	0.000351886	0.000278543	0.000329851	0.00025655	0.000293201	0.000205241	0.00023455	0.000249221	0.00027121	0.000263881	0.000249221	0.000227232	0.000315224	0.000175921	0.000190581	0.000190581	0.000388568	0.000219901	0.000300532	0.000249221	0.000315193	0.000212548	0.000175909	0.000234561	0.00024189	0.000197899	0.000271212	0.00019791	0.000307884	0.000395875	0.00028587	0.000278541	0.000278541	0.00022723	0.000307872	0.000263881	0.000307861	0.000278541	0.00022723	0.000219901	0.000293212	0.000315192
98709	0.002	0.000285409	0.000331494	0.000192684	0.000138658	0.000238801	0.000192605	0.000423939	0.012295454	0.074603446	0.000532065	0.537422593	0.001951287	0.002459095	0.000354694	0.000602092	1.099915381	0.007241471	0.030715989	0.000967414	0.000586451	0.000378022	0.00057853	0.000454923	0.00072512	0.000717497	0.00174831	0.000431682	0.000339219	0.000570682	0.000323572	0.000246504	0.000292746	0.00026191	0.113672064	0.000439307	0.000980097	0.0002388	0.001872189	0.000308143	0.000508733	0.000238801	0.000331309	0.000231097	0.000354375	0.000285021	0.000308187	0.000161768	0.000362145	0.000184877	0.00030045	0.000238815	0.000400754	0.000254206	0.000269612	0.000300427	0.000300425	0.000207987	0.000261922	0.000177174	0.000300438	0.000223407	0.000246506	0.000207987	0.000300427	0.000238801	0.000369768	0.000238801	0.000686271	0.000300427	0.000485496	0.000246504	0.000315833	0.000308129	0.000446984	0.000315833	0.000254206	0.000207977	0.000285021	0.000246504	0.000323549	0.000231097	0.000308129	0.000238801	0.00019258	0.000292757	0.000285021	0.000177174	0.000416043	0.000200285	0.000231097	0.000246504	0.000315845	0.000177174	0.00023879	0.000200285	0.000200285	0.000254206	0.000177186	0.000292723	0.000231097	0.000169471	0.000254206	0.000300427	0.000254208	0.000292723	0.000300427	0.000231086	0.000269614	0.000231086	0.000215691	0.000292711	0.000292748	0.000254208	0.000223372	0.000338946	0.000346658	0.00026191	0.000269612	0.000231097	0.000292723	0.000223395	0.000231097	0.000246471	0.000300427	0.000254206	0.0002388	0.000346646	0.000238788	0.00033124
98710	0.002	0.000225506	0.000266152	0.000156953	0.000143296	0.00017059	0.000129659	0.000334464	0.011331221	0.065345735	0.00049183	0.473957854	0.001729357	0.002198634	0.000238837	0.000553563	1.629132383	0.006259723	0.027426449	0.000719524	0.000581143	0.000328011	0.000478351	0.000314092	0.000546429	0.000498644	0.00145906	0.000402962	0.000232023	0.000601354	0.000245652	0.000252474	0.000334562	0.000156943	0.099570195	0.000484954	0.000930284	0.000156943	0.001672939	0.000293457	0.00041646	0.000252505	0.000259319	0.00022518	0.000341287	0.000218366	0.000211533	0.000197884	0.00038908	0.00024565	0.000272978	0.000156943	0.000293448	0.00035496	0.000307095	0.000266132	0.000204709	0.000191061	0.000252474	0.000211552	0.000313909	0.00017059	0.000259309	0.000238826	0.000211533	0.000232003	0.000423213	0.000204709	0.000436919	0.000218356	0.000368558	0.000184237	0.000354992	0.000191061	0.000402801	0.000184237	0.00030024	0.000272944	0.00022518	0.000232003	0.000348066	0.000238827	0.000184237	0.000163766	0.000191061	0.000225199	0.000259299	0.00024566	0.000361786	0.000232003	0.000197884	0.000211531	0.000238836	0.000204709	0.000293416	0.000238826	0.000211533	0.000252485	0.000177414	0.000259295	0.000286591	0.000252474	0.000184208	0.000300259	0.00024565	0.000259297	0.000177414	0.000259319	0.000361682	0.000252474	0.000238827	0.000156933	0.000259297	0.000259297	0.000211531	0.000252474	0.000279769	0.000225178	0.000184237	0.000266122	0.000232003	0.000232001	0.00022518	0.00024565	0.000184237	0.000293416	0.000225178	0.000204707	0.000272946	0.000204709
98711	0.002	0.000433515	0.000304871	0.000280677	0.000296601	0.000240489	0.000296603	0.000481318	0.012881379	0.076100017	0.000585734	0.550989245	0.001958445	0.00246993	0.000200431	0.000602271	1.396694645	0.007568214	0.031074661	0.000926194	0.000675356	0.000345143	0.000473417	0.000417182	0.000706168	0.000706657	0.001455379	0.000401071	0.00035279	0.00064991	0.000449201	0.000304631	0.000208424	0.000224456	0.11608929	0.000409027	0.001084283	0.00019239	0.002029843	0.000288598	0.000569555	0.000216429	0.000457098	0.000296663	0.000481306	0.000248518	0.000184374	0.000224456	0.000457078	0.000208424	0.000272556	0.000320677	0.000489175	0.000376898	0.000360783	0.000232472	0.000400923	0.000240489	0.000208424	0.000280573	0.000360769	0.000304655	0.000280571	0.000192391	0.000256485	0.000240489	0.00045705	0.00033671	0.000665778	0.000280571	0.00036881	0.000224456	0.000441068	0.000312636	0.00048128	0.000232472	0.000360757	0.000272554	0.000272554	0.000288588	0.00041692	0.000312636	0.000216439	0.00036876	0.000288586	0.000240489	0.000240489	0.000232474	0.00041698	0.000256521	0.000272554	0.000208424	0.000408855	0.000224456	0.000441076	0.000248504	0.000232474	0.000160314	0.000296603	0.00036875	0.000336696	0.000392834	0.000288586	0.000288586	0.000256521	0.000280571	0.000384795	0.000312636	0.000296603	0.00019239	0.000256521	0.000272556	0.000208422	0.000224444	0.000296603	0.000216417	0.000256521	0.000288586	0.000296603	0.000320641	0.000240489	0.000248492	0.000312622	0.000248504	0.000232472	0.000312636	0.000224456	0.000248516	0.000208412	0.000256521
98712	0.002	0.000299861	0.00016068	0.000189895	0.00029946	0.000189917	0.000189895	0.000431215	0.011601845	0.07017468	0.000453325	0.50785515	0.001857229	0.002478967	0.000226434	0.000563334	0.988983097	0.007185274	0.028882629	0.00065226	0.000541694	0.000365682	0.00046783	0.000321439	0.000606827	0.000416518	0.001429123	0.000336088	0.000233716	0.00067289	0.0003141	0.000263051	0.000226434	0.000241019	0.107398392	0.000438499	0.000914733	0.000226412	0.002018617	0.000255628	0.000592114	0.000262932	0.000219109	0.000189906	0.000350641	0.000211805	0.000197188	0.00016068	0.000452971	0.000211805	0.000343318	0.000146073	0.000423733	0.000306798	0.00029946	0.000226414	0.000241041	0.000211805	0.000189895	0.000262931	0.000379868	0.000226412	0.000262932	0.000255639	0.000306752	0.000197208	0.000409124	0.000124162	0.00059203	0.000204502	0.000438331	0.000233716	0.000387191	0.000262931	0.00037991	0.000306754	0.000306787	0.000277549	0.000314078	0.000299448	0.000306754	0.000255628	0.000248325	0.000197197	0.000314067	0.000241021	0.000409091	0.000226412	0.000314056	0.000292232	0.000248323	0.000189895	0.000284842	0.000211806	0.000321372	0.000226412	0.000197197	0.000233716	0.000226412	0.000336001	0.000255626	0.000197199	0.000211806	0.000343336	0.000270235	0.000211805	0.000292179	0.000219109	0.000219109	0.000219109	0.000241021	0.000241019	0.000241019	0.000204502	0.000233716	0.000248323	0.000292147	0.000241008	0.000314056	0.000284842	0.000241019	0.000175286	0.000277527	0.000328662	0.00028484	0.000255626	0.000167983	0.000204502	0.00033599	0.000299449
98713	0.002	0.000273339	0.000233984	0.000218423	0.000233973	0.000226175	0.000233973	0.000382254	0.012705349	0.075084601	0.000593462	0.540031932	0.001865114	0.00231529	0.000272969	0.000507745	0.984902354	0.007641679	0.030504293	0.000696602	0.000570443	0.0003279	0.000624775	0.000358981	0.000804305	0.00065628	0.001652121	0.000429325	0.000265217	0.000585642	0.000319812	0.000272978	0.000218375	0.000257382	0.114012539	0.000507354	0.00087476	0.000327598	0.002100664	0.000327621	0.00054636	0.000296378	0.000351008	0.000233975	0.000468134	0.000233996	0.000265169	0.000241773	0.000522837	0.000272969	0.000280759	0.000296365	0.000241773	0.000194988	0.0003042	0.000155936	0.00033541	0.000202777	0.000358782	0.000233973	0.000390039	0.000311975	0.000288567	0.000265169	0.000327596	0.000272967	0.000358773	0.000272967	0.000577579	0.000233973	0.000475954	0.000296367	0.000366615	0.000249571	0.000452489	0.000335384	0.000288567	0.000249571	0.000343196	0.000296367	0.000358817	0.000218375	0.000288567	0.000171568	0.000319765	0.000202777	0.000343173	0.000265169	0.000343182	0.000280802	0.000304165	0.000249571	0.000241771	0.000265171	0.00038218	0.000257369	0.000272967	0.000202777	0.00037438	0.000257369	0.000304165	0.000249571	0.000272969	0.000327608	0.000288565	0.000249571	0.000343217	0.000311963	0.000319763	0.000288565	0.000288565	0.000257371	0.000226173	0.000272969	0.000202777	0.000257369	0.000319775	0.00021834	0.000288567	0.00015597	0.000327563	0.000187178	0.000319741	0.000327563	0.000265169	0.000288567	0.000288553	0.000257369	0.000265169	0.000280767
98714	0.002	0.000436024	0.000328885	0.000295856	0.000254639	0.000221793	0.000254689	0.000328592	0.013674043	0.080818475	0.000485097	0.568002732	0.001899104	0.002613883	0.00032044	0.000567638	1.339344617	0.008026048	0.03324922	0.00084932	0.000468905	0.000394805	0.00058401	0.000435772	0.000575541	0.000550855	0.001624201	0.000452075	0.000328565	0.000649791	0.000336844	0.000262914	0.000345055	0.000221795	0.120365599	0.000525951	0.000979059	0.00021358	0.002162545	0.00033678	0.000558924	0.000246422	0.000238211	0.000238209	0.000320389	0.000320362	0.000287496	0.000254689	0.000402546	0.000287496	0.00038618	0.000213568	0.000410892	0.000254637	0.000361462	0.000238211	0.000287531	0.000295709	0.000303924	0.000221783	0.000377889	0.000287496	0.000279293	0.000271066	0.000312137	0.000205353	0.000484763	0.000246424	0.000583529	0.00019714	0.000402544	0.000312137	0.000345032	0.000271092	0.00040253	0.000344993	0.000386077	0.000246424	0.000271068	0.000271066	0.000443702	0.000320352	0.000271068	0.000262853	0.000221769	0.000345055	0.000229996	0.000246424	0.000361421	0.000295709	0.000295709	0.000229984	0.000369649	0.000180711	0.000328565	0.000271066	0.000246412	0.000213568	0.000287494	0.000279281	0.000246424	0.000287494	0.000295709	0.000320364	0.000188912	0.000328565	0.000246424	0.000295709	0.000213556	0.000229996	0.000188925	0.000221781	0.000303924	0.000312137	0.000279281	0.000238209	0.000320352	0.000287496	0.000320354	0.000394292	0.000213568	0.000180711	0.000287496	0.000410745	0.000328567	0.000295709	0.000246424	0.000262853	0.000328565	0.000221783
98715	0.002	0.000361114	0.000199655	0.000153455	0.000230183	0.00013811	0.000176473	0.000391489	0.012786005	0.074679386	0.000753278	0.524979647	0.001726953	0.002270379	0.000283951	0.000537933	1.016103976	0.007022651	0.029566225	0.000754943	0.000614974	0.000284041	0.000568307	0.000522131	0.000699016	0.000630181	0.001446858	0.000560599	0.000237845	0.000668448	0.000376037	0.000268546	0.000268546	0.000191821	0.11182331	0.000391453	0.000768359	0.000230197	0.001772104	0.000329977	0.000652714	0.000291576	0.0002532	0.000276219	0.000429815	0.000268548	0.000306979	0.00019183	0.000475932	0.000306981	0.000337647	0.000191819	0.000360659	0.000322292	0.000337626	0.000245531	0.000283893	0.000276221	0.000245529	0.000260874	0.00044514	0.000207164	0.000329941	0.000207164	0.000260874	0.000306912	0.00043743	0.000291565	0.000660443	0.000299239	0.000345449	0.000245529	0.000260886	0.00022251	0.000422153	0.000322258	0.000268548	0.000283916	0.000268546	0.000222544	0.000445241	0.000283893	0.000207164	0.0002532	0.000253202	0.000214838	0.000260874	0.000245552	0.000322269	0.0002532	0.000276219	0.000230183	0.000253202	0.000260874	0.000268546	0.000306922	0.000314584	0.000230183	0.0002532	0.0001688	0.000230181	0.000260874	0.000337613	0.000260874	0.000322258	0.000283893	0.000260874	0.000260863	0.00029924	0.000260851	0.000276219	0.00019949	0.000253202	0.000276219	0.000214826	0.000184147	0.000322256	0.000168789	0.000337613	0.000237857	0.000291567	0.000237855	0.000322258	0.000260874	0.000276219	0.000245529	0.000337592	0.000245529	0.000299239	0.000276219
98716	0.002	0.000472761	0.000297386	0.000220822	0.000137061	0.000190409	0.000167519	0.000342725	0.012496958	0.072428142	0.000617647	0.526722302	0.001675034	0.002290396	0.000327492	0.000656024	1.452081591	0.007422021	0.029671888	0.000680498	0.000495818	0.000373578	0.000487685	0.000426859	0.000701363	0.000495417	0.00158979	0.000502935	0.000213206	0.000633079	0.000327481	0.000251458	0.000281783	0.000281749	0.111083378	0.000388446	0.000861813	0.000205593	0.002004867	0.000342732	0.000457136	0.000335062	0.000373293	0.000182748	0.000304593	0.000243664	0.000205591	0.000243664	0.00051052	0.000205591	0.000342666	0.000197977	0.000403652	0.000289362	0.000342702	0.00023605	0.000289353	0.000175133	0.000228435	0.00023605	0.000342675	0.000205591	0.000281737	0.000281749	0.000266508	0.000304579	0.000441771	0.000197977	0.000617297	0.00022082	0.000426526	0.000274145	0.000342677	0.00031981	0.000457066	0.00015229	0.000281735	0.000243664	0.000258893	0.00023605	0.000396035	0.000274124	0.000319808	0.000266508	0.000236049	0.000274122	0.000175099	0.000182736	0.000327458	0.000228435	0.000281737	0.000243654	0.000266508	0.000251279	0.000373122	0.000243664	0.000312206	0.00023605	0.000213206	0.000342677	0.000281735	0.000205593	0.000228435	0.000197977	0.000243664	0.000258893	0.000251279	0.000274133	0.000296966	0.000205591	0.000312195	0.000289351	0.000289351	0.000190362	0.000213206	0.000167519	0.00022082	0.000266508	0.000327424	0.000281737	0.000289351	0.000213206	0.000266508	0.000228435	0.000175122	0.000274122	0.000296977	0.000251268	0.000205591	0.000266506
98717	0.002	0.000360392	0.000202418	0.000187424	0.000224944	0.000142443	0.000202508	0.000352464	0.012020701	0.070695228	0.000540373	0.520950429	0.00173306	0.0022485	0.000322472	0.000502981	0.996146252	0.00717121	0.029236643	0.000752319	0.000533176	0.000270182	0.000442661	0.00042779	0.000615276	0.00066834	0.001572977	0.000442708	0.000262394	0.000585513	0.0003074	0.000254933	0.000179939	0.000307443	0.109020841	0.000360016	0.001021854	0.000179928	0.001739076	0.000307377	0.000592794	0.000307422	0.000262396	0.000194922	0.000292408	0.000217403	0.000292408	0.000209916	0.000404936	0.000119974	0.000292396	0.000239904	0.000450089	0.000322382	0.000344885	0.000232406	0.000262396	0.00022491	0.000217412	0.00022491	0.000442474	0.000247435	0.000382405	0.000269936	0.000269892	0.000284885	0.000465038	0.000209916	0.000660331	0.00032236	0.000367422	0.0002474	0.000329869	0.000202429	0.000397456	0.000322382	0.000307377	0.000322382	0.000284885	0.000179928	0.00032988	0.000322371	0.000179917	0.00022491	0.000277389	0.000217412	0.000337374	0.000254898	0.000269892	0.000232408	0.000239904	0.000314909	0.000359868	0.000254898	0.000367377	0.000179927	0.000239904	0.000262394	0.000239904	0.000232406	0.000232406	0.000202418	0.000299879	0.00035237	0.000359879	0.000277389	0.000254875	0.000187415	0.000322382	0.000217446	0.000194922	0.000284885	0.000224887	0.000254898	0.000284919	0.000262396	0.00026988	0.000269892	0.000262396	0.000194922	0.000292381	0.0002474	0.000389854	0.000202396	0.000284885	0.000247404	0.000217414	0.000307366	0.000254886	0.000239904
98718	0.002	0.000313797	0.000263726	0.000170907	0.00012818	0.000149543	0.000220754	0.000270635	0.011347254	0.068480582	0.000548937	0.497922611	0.001717809	0.002287599	0.000292095	0.000506328	1.480828822	0.006961466	0.027915589	0.000750847	0.000592238	0.000242204	0.000399042	0.000520329	0.000648944	0.000548902	0.001551049	0.000334748	0.000206523	0.000627887	0.000306433	0.00019227	0.000263515	0.000227887	0.102888255	0.000499094	0.000763338	0.000249294	0.001802608	0.000327648	0.000577237	0.000277757	0.000384682	0.000206512	0.000291969	0.000199392	0.000227876	0.00024212	0.000406061	0.00019227	0.000413188	0.000170907	0.000334759	0.00019227	0.000270603	0.000178028	0.000249251	0.000199392	0.000277723	0.000234998	0.000291978	0.000220767	0.000213645	0.000227876	0.00030622	0.000199392	0.000398912	0.000249239	0.000484543	0.00029911	0.000391813	0.000206502	0.00024924	0.000263483	0.000413218	0.000142422	0.000313342	0.000227876	0.000348991	0.000192272	0.000306221	0.000270613	0.000213634	0.000163785	0.000263493	0.000206514	0.000291978	0.000227876	0.000320453	0.000227876	0.000199392	0.00019227	0.000284845	0.000284856	0.000291965	0.000170907	0.000313331	0.000249239	0.000234998	0.000178028	0.000277714	0.000313395	0.000277725	0.000291965	0.000270603	0.000170906	0.000320462	0.000263481	0.000334725	0.000263483	0.000249239	0.00024923	0.000263483	0.000192229	0.00018515	0.000277725	0.000242118	0.000178028	0.000220767	0.000249271	0.000299087	0.000291967	0.00024924	0.000234996	0.000178028	0.000277735	0.000206512	0.000284847	0.000256361	0.00019227
98719	0.002	0.000390463	0.000195018	0.000104949	0.000172416	0.000209923	0.000224913	0.000359997	0.012163195	0.071875433	0.000608019	0.528997062	0.001792965	0.002088672	0.000210009	0.000563292	0.944334026	0.007269852	0.029542979	0.000782992	0.000465503	0.00041278	0.000495127	0.000427687	0.000697928	0.000600281	0.001723656	0.000375042	0.000284942	0.000540159	0.00029237	0.000202412	0.000149927	0.000224891	0.110046226	0.000450031	0.000720594	0.000269869	0.001882619	0.000359884	0.000577624	0.000277389	0.000314849	0.000164919	0.000322355	0.000202403	0.000224891	0.000292357	0.000449889	0.000232388	0.000389939	0.000194895	0.000359871	0.000239884	0.000337372	0.000217394	0.000209898	0.000284875	0.000224891	0.000179913	0.000284863	0.000194906	0.000352365	0.000202401	0.000262373	0.000157423	0.000525089	0.000292359	0.00060772	0.000247379	0.000374875	0.000202401	0.000367357	0.000247379	0.000412509	0.000277364	0.000217394	0.000224925	0.00032985	0.000247381	0.00035241	0.000254878	0.000232388	0.000202401	0.000247381	0.000299854	0.000187409	0.000202401	0.000314849	0.000284861	0.000322411	0.000247379	0.000277364	0.000232386	0.000269871	0.000224891	0.00031486	0.00022488	0.000344854	0.000172416	0.000247379	0.000217394	0.000254876	0.000352531	0.000292359	0.000194906	0.000322355	0.000277366	0.000412335	0.000217394	0.000217384	0.000322344	0.000217394	0.000217396	0.000284861	0.000262383	0.00035234	0.000292357	0.000314826	0.000172394	0.000209897	0.000239884	0.000232388	0.000209898	0.000329841	0.000374819	0.000217394	0.000277364	0.000359838	0.000247379
98720	0.002	0.000318839	0.000193806	0.000221572	0.000186886	0.000214569	0.000173032	0.000408627	0.010874231	0.06699219	0.000450254	0.472396157	0.001585503	0.001942342	0.000311566	0.000478124	0.890980717	0.006211279	0.027451448	0.000667244	0.000408943	0.000367294	0.000415601	0.000464021	0.000574959	0.000450256	0.001493915	0.000373956	0.000353089	0.000630712	0.000353338	0.000249164	0.000186863	0.000166101	0.099119324	0.000415571	0.000734595	0.000242232	0.001710211	0.000269915	0.000512617	0.000200705	0.000290699	0.000256084	0.000380797	0.000263004	0.000242232	0.000242261	0.000436205	0.000256073	0.000332255	0.000200705	0.000401529	0.00015226	0.000380795	0.000186865	0.000249152	0.000221479	0.00024223	0.000228388	0.000304553	0.000276837	0.000311471	0.000256084	0.000186863	0.000269915	0.000408461	0.000159171	0.000540248	0.000221468	0.000373842	0.000145338	0.000332245	0.000249152	0.000359918	0.000263005	0.000269925	0.00022147	0.000276826	0.000186863	0.000339156	0.000256073	0.00022839	0.000200705	0.000214559	0.000242211	0.000256063	0.00023531	0.000353131	0.000186844	0.000262993	0.000276835	0.000152259	0.000221468	0.000297621	0.000283777	0.000242232	0.000207627	0.00029761	0.000207627	0.00035993	0.000179943	0.00023531	0.000325302	0.000179943	0.000256073	0.000166091	0.000221479	0.000235312	0.000207627	0.000193785	0.000276837	0.00023531	0.000200705	0.00022839	0.000228388	0.000193785	0.000256072	0.000339177	0.000214548	0.000173011	0.000242232	0.000256073	0.000249152	0.000179943	0.000221468	0.000262995	0.00022839	0.000214536	0.000193764
98721	0.002	0.000272363	0.000234307	0.000166203	0.000203978	0.000211531	0.000166203	0.000408182	0.012136909	0.07219302	0.000491483	0.51153799	0.001845145	0.002288454	0.000294677	0.000552394	1.497773503	0.006763799	0.029448798	0.000789114	0.000612914	0.000332822	0.000673158	0.000476493	0.000627657	0.000627912	0.001538899	0.000423291	0.00027198	0.000544474	0.000287229	0.000256904	0.000203987	0.000264449	0.108221726	0.00041566	0.000938435	0.000234253	0.001912619	0.000340008	0.000642721	0.000219087	0.000279547	0.000166203	0.000445877	0.000256893	0.000249305	0.00024175	0.000362696	0.000256861	0.000279526	0.000264413	0.000385358	0.000226641	0.00028708	0.000219085	0.000324899	0.000234194	0.000264415	0.000226641	0.000302202	0.000287078	0.00027197	0.00024175	0.000249304	0.000188867	0.000476088	0.000196422	0.000513958	0.000302221	0.000309758	0.000249305	0.000370204	0.00027197	0.000430801	0.000181312	0.000279522	0.000287078	0.00028708	0.00031733	0.000279524	0.000219085	0.000332405	0.000317309	0.000279547	0.000264415	0.000234196	0.000317287	0.000302187	0.000249305	0.000256859	0.000181312	0.000249305	0.000188855	0.000287078	0.000324863	0.000294678	0.000317319	0.000234206	0.000339984	0.000249304	0.000332419	0.00027197	0.000211531	0.000317298	0.000294746	0.000279524	0.000234194	0.000226607	0.000370204	0.000302187	0.000256884	0.00024175	0.000203966	0.000271968	0.000279522	0.000347528	0.000309742	0.000264415	0.000294633	0.000302187	0.000256859	0.000408033	0.000226641	0.000271968	0.000264402	0.000324852	0.000309765	0.000219085	0.0001964
98722	0.002	0.000353977	0.0002985	0.000219949	0.000377164	0.000251381	0.000149243	0.000392889	0.012881653	0.076197984	0.000637148	0.540457701	0.002013668	0.002522336	0.000385394	0.000558513	1.098062517	0.007176256	0.029887242	0.000780345	0.00058231	0.000393284	0.000558107	0.000463819	0.000754916	0.000550424	0.001822428	0.000471685	0.00026708	0.000644999	0.000408611	0.000298498	0.000188518	0.000212082	0.11494568	0.000479492	0.000833882	0.000235647	0.001782321	0.000377144	0.000581682	0.000212082	0.000361397	0.000196372	0.000463725	0.000259211	0.000235647	0.000227793	0.000432108	0.000180663	0.000353463	0.000196372	0.000495064	0.000322063	0.000322112	0.000235659	0.000243501	0.000219938	0.000251357	0.000282778	0.000322089	0.000267067	0.00046399	0.000290632	0.000282776	0.000196374	0.000439995	0.000219938	0.000550194	0.000298476	0.000392795	0.000204228	0.000384951	0.000290632	0.000542344	0.000235647	0.000282776	0.000204193	0.000345641	0.000227792	0.000337773	0.000219938	0.000259211	0.000267067	0.000259213	0.000274921	0.000306342	0.000267067	0.000235647	0.00014922	0.000251357	0.000212082	0.000274923	0.000251357	0.000251357	0.000219938	0.000274923	0.000219938	0.000251359	0.000212082	0.000314184	0.000212082	0.000259211	0.000322075	0.000267069	0.000212082	0.000267055	0.000180662	0.000298486	0.000219938	0.000298486	0.000227793	0.000282776	0.000243501	0.000314196	0.000267067	0.000298486	0.000172807	0.000235636	0.000298429	0.000204228	0.000298488	0.000267067	0.000298486	0.000259201	0.000259211	0.000314198	0.000274932	0.000298486	0.000290632
98723	0.002	0.000414822	0.000191765	0.000260825	0.000245495	0.000161083	0.000199437	0.000422122	0.012118041	0.074397442	0.000460804	0.53333078	0.001827145	0.002440491	0.0002762	0.000606959	1.056747544	0.007468412	0.029466286	0.000909188	0.000599309	0.000361047	0.000460647	0.000460698	0.000637241	0.000622222	0.001786986	0.000499178	0.00020713	0.000568218	0.00046846	0.000168754	0.000253132	0.000360568	0.109959785	0.000329932	0.001029872	0.000276145	0.002081082	0.000291484	0.000629639	0.000199437	0.000352872	0.00024546	0.000406681	0.00032218	0.000268496	0.000214778	0.000406639	0.000276143	0.000322237	0.000260802	0.00029918	0.000283837	0.00024546	0.000322249	0.000337521	0.000191765	0.000214778	0.000222448	0.000329861	0.000253142	0.00024546	0.000283803	0.000283828	0.000283826	0.000437471	0.000268508	0.000552613	0.000268496	0.000368205	0.000314566	0.000437377	0.000276143	0.000391331	0.000260802	0.000253132	0.000268473	0.000314499	0.000145719	0.000337532	0.000299154	0.000283812	0.00028386	0.000230119	0.000237779	0.000283812	0.000368215	0.000345202	0.000260802	0.000214778	0.000191765	0.000360557	0.000268473	0.000352873	0.000199437	0.000207109	0.00024546	0.000207107	0.000260802	0.000283814	0.000329849	0.000299144	0.000199437	0.000283814	0.000237789	0.000368236	0.000207095	0.000299155	0.000260813	0.000191765	0.000230108	0.000214778	0.000268471	0.000299155	0.000207109	0.000276143	0.000337507	0.000306827	0.000245437	0.000276131	0.000306825	0.000398908	0.00025313	0.000214778	0.000222448	0.000268471	0.000306825	0.00025313	0.000230119
98724	0.002	0.00033275	0.000231219	0.000209487	0.00015168	0.000166126	0.000252813	0.000383097	0.011234763	0.070350368	0.00054943	0.501621105	0.001772165	0.002246123	0.000274589	0.000397852	1.138356535	0.006933587	0.028492138	0.000761315	0.000462958	0.000318261	0.000491712	0.000549526	0.000549486	0.000607372	0.001609932	0.00030346	0.000245578	0.00065092	0.000354043	0.000245719	0.000187796	0.00027447	0.105462709	0.000477267	0.000904414	0.000274504	0.001755909	0.000368434	0.00047703	0.000346743	0.000223922	0.000166105	0.000296161	0.000238357	0.000231135	0.000195018	0.000505861	0.000108343	0.000339489	0.000216687	0.000361243	0.000187785	0.000281692	0.000238357	0.00015168	0.000252811	0.000209463	0.000202241	0.000397293	0.000195018	0.000288939	0.0002528	0.000274472	0.000231122	0.000310598	0.000231133	0.000505902	0.000216687	0.000462431	0.000260024	0.000339511	0.000260046	0.000375669	0.000267248	0.000310594	0.00015167	0.000288916	0.000166127	0.000209463	0.000231131	0.000202241	0.000252802	0.000310619	0.000238355	0.000346722	0.000209463	0.000368424	0.000216687	0.000310607	0.000332263	0.000368422	0.000296139	0.000310596	0.000274491	0.000216667	0.000260024	0.000245589	0.000187794	0.000238357	0.000231133	0.000260024	0.000353956	0.000209454	0.000260024	0.00027447	0.000223911	0.000245568	0.000202241	0.000173349	0.00024558	0.000216687	0.000296139	0.000267248	0.000231133	0.000325043	0.000245568	0.00027447	0.00020224	0.000288916	0.000303363	0.000238355	0.000158893	0.000267246	0.0002528	0.000202241	0.000260024	0.000288916	0.00024558
98725	0.002	0.000364916	0.000248461	0.000223592	0.000256731	0.000132499	0.000182186	0.000372756	0.013705073	0.08131663	0.000621971	0.579324133	0.001930468	0.002499475	0.000298185	0.000580602	1.138902126	0.008266233	0.032996995	0.000830917	0.000647492	0.00028177	0.000596885	0.000422701	0.000870645	0.000505667	0.001762397	0.000414284	0.000223592	0.00084608	0.000331297	0.000265011	0.000273293	0.000248436	0.121799005	0.00073816	0.001028472	0.000314785	0.002146894	0.000314687	0.000671394	0.000240154	0.00032298	0.000273279	0.000389353	0.000248438	0.000248438	0.000273293	0.000563599	0.000198748	0.000331262	0.000215312	0.000463926	0.00033953	0.000381009	0.000281561	0.000339546	0.000273281	0.000248436	0.000339542	0.000356121	0.000281561	0.000356107	0.000182186	0.000389266	0.000273281	0.000488805	0.000281561	0.000480502	0.00020703	0.000422478	0.000231874	0.000438994	0.000240156	0.000414195	0.000198749	0.000322968	0.000298123	0.000273281	0.000256716	0.000438955	0.000264999	0.000240154	0.000190467	0.000198749	0.000322968	0.000331275	0.00033126	0.000314685	0.000298123	0.000273281	0.000223569	0.000281561	0.00032298	0.000397513	0.000115937	0.000314685	0.000405829	0.000372704	0.000364372	0.000256716	0.000281561	0.000264999	0.000322968	0.000372667	0.000264999	0.000298123	0.000322968	0.000339519	0.000314675	0.000364374	0.000273279	0.000231874	0.000248436	0.000314685	0.000240154	0.000306405	0.000298123	0.000281536	0.000273281	0.000231874	0.000256716	0.00033125	0.000331239	0.000223592	0.000273279	0.000231874	0.000264999	0.000389229	0.00035609
98726	0.002	0.000347149	0.000274439	0.000288902	0.000187758	0.000158873	0.000180536	0.000448023	0.011454018	0.06812429	0.000491498	0.508105721	0.001698168	0.002018984	0.00022407	0.000448411	1.002926064	0.007093154	0.027927777	0.000812463	0.000513545	0.000390542	0.000578373	0.000390264	0.000542086	0.000593104	0.00144192	0.000346842	0.000267206	0.0005205	0.00033223	0.000288934	0.000209424	0.00015165	0.105170281	0.000549424	0.000839095	0.000231087	0.001952476	0.000310547	0.000498646	0.000231087	0.000245564	0.000209422	0.000390113	0.000231087	0.000238307	0.000202201	0.000332219	0.000252752	0.000259942	0.000216687	0.000274415	0.000238307	0.000325035	0.000194981	0.000346673	0.000259973	0.000187758	0.000209413	0.000194961	0.000267195	0.000267195	0.000223865	0.000296111	0.000238307	0.000382858	0.000194979	0.000636048	0.000216644	0.000346696	0.000281638	0.000303315	0.000281636	0.000361108	0.000209424	0.000332253	0.000216644	0.000310523	0.000267195	0.000317746	0.000209422	0.00029607	0.000267193	0.000223866	0.000231087	0.00024553	0.000303323	0.000267195	0.000223854	0.00024553	0.000267195	0.000353884	0.000209422	0.000238309	0.000259973	0.000216644	0.000238307	0.00024553	0.000296091	0.000216644	0.00024553	0.000267193	0.000216644	0.000274415	0.000238309	0.000252752	0.000194938	0.000317746	0.000166083	0.000216644	0.000216644	0.000281638	0.000223865	0.000194979	0.000194979	0.000296081	0.000252698	0.000310523	0.000274415	0.000310523	0.000187757	0.000361096	0.000259973	0.00024553	0.000216642	0.000310545	0.00020219	0.000310523	0.000259973
98727	0.002	0.000321806	0.000255657	0.000146058	0.000219087	0.000197178	0.000204492	0.000336078	0.011703656	0.06961813	0.000489784	0.500473121	0.001717914	0.002205202	0.000262959	0.000438821	1.732827698	0.006723466	0.028327302	0.000814591	0.000475701	0.000380319	0.00044583	0.000372699	0.000643403	0.000621902	0.001583343	0.000416564	0.000284848	0.000643562	0.000292117	0.000226433	0.000211829	0.000255602	0.104630026	0.000460448	0.000929342	0.000299518	0.001745756	0.000350619	0.000423756	0.000262904	0.000357931	0.000240997	0.000343295	0.000248309	0.000255602	0.000160664	0.000496845	0.000189876	0.000453002	0.000255602	0.000365201	0.000189876	0.000387254	0.000277674	0.000262917	0.000270208	0.000284814	0.000204481	0.000299445	0.000219109	0.000299432	0.000241008	0.000284836	0.000219076	0.000314047	0.000211785	0.000467663	0.000233693	0.000482221	0.000197178	0.000438364	0.000292137	0.00034328	0.00032862	0.000233693	0.000182574	0.000262904	0.000240997	0.00040177	0.000226393	0.000248298	0.000211783	0.000197178	0.00019718	0.000240997	0.000233693	0.000365135	0.000240997	0.000292117	0.000219087	0.000255602	0.000189876	0.000248298	0.00027751	0.000284815	0.000255602	0.000240995	0.000270208	0.000226389	0.00027751	0.000219087	0.0002556	0.000343247	0.000197169	0.00027751	0.000262906	0.000314025	0.000219087	0.0002556	0.000240997	0.000284812	0.000160664	0.000292116	0.000255602	0.000277512	0.000211783	0.000211783	0.000204438	0.000314025	0.000233706	0.000321327	0.000248298	0.000321338	0.000299419	0.000233693	0.000197178	0.000197178	0.000233693
98728	0.002	0.00039938	0.000236341	0.00017728	0.000184632	0.000184645	0.000177248	0.000436103	0.01178697	0.070310215	0.000539764	0.511817687	0.00159542	0.002110166	0.000214184	0.000525231	1.115931153	0.006975487	0.028761259	0.000682356	0.00044388	0.000303051	0.000458542	0.000428704	0.000591441	0.000576881	0.001601505	0.00038428	0.000169873	0.000621181	0.000310348	0.00032501	0.000214206	0.000228945	0.107007458	0.000495141	0.000895178	0.000258498	0.001996165	0.000228945	0.000458243	0.000221537	0.000376818	0.000192051	0.00028804	0.000258486	0.000295434	0.000199403	0.000487808	0.000214175	0.000273257	0.000236343	0.00035454	0.000310206	0.000361979	0.000295491	0.00034712	0.000265871	0.000228944	0.000206789	0.000398899	0.000236332	0.000265871	0.000228945	0.000273257	0.000155091	0.000361924	0.000221559	0.000443334	0.000214175	0.000361992	0.0002511	0.000376719	0.000324977	0.000450661	0.000228944	0.00025108	0.00028805	0.000265884	0.000221559	0.000347154	0.000243716	0.000214173	0.000265873	0.000258474	0.00023633	0.000347156	0.000206789	0.000361926	0.00022157	0.000214173	0.000295425	0.000258485	0.000243714	0.00034712	0.000265871	0.000206789	0.000228944	0.000192018	0.000265871	0.000288027	0.00026586	0.000228944	0.000295423	0.000288048	0.000214173	0.000324977	0.000258486	0.000280652	0.000206789	0.000258486	0.00023633	0.000339723	0.000214162	0.000280665	0.000280643	0.000228945	0.000162476	0.000206789	0.0002511	0.000302798	0.000221559	0.000280641	0.000199403	0.0002511	0.000273255	0.000228945	0.000265838	0.000228944	0.000228966
98729	0.002	0.000262255	0.000283854	0.000160067	0.000152791	0.000225592	0.000181905	0.000363998	0.011409133	0.070494069	0.00052432	0.508588088	0.001887672	0.00228547	0.000203722	0.000495441	0.995460738	0.006583765	0.028026811	0.000737155	0.000598289	0.000349758	0.00064095	0.000436943	0.000706755	0.000590042	0.001790923	0.000451447	0.000254653	0.000487963	0.000232825	0.000291107	0.000269237	0.000327563	0.106235446	0.000480412	0.000874973	0.000298307	0.001996458	0.000341983	0.00042221	0.000298318	0.000269248	0.000232825	0.000371133	0.00018917	0.000167342	0.000261929	0.000378408	0.000225572	0.000371186	0.000261928	0.000349262	0.000247378	0.000254653	0.000276479	0.000276523	0.000225528	0.000218273	0.0002401	0.00029832	0.000291052	0.000225548	0.000247378	0.0002401	0.000291041	0.000327412	0.000232825	0.000524198	0.000349249	0.000378461	0.000254653	0.000342039	0.000232825	0.000392992	0.000240101	0.00018917	0.000232814	0.000283768	0.000210997	0.000247378	0.000167342	0.000254653	0.000218273	0.000203722	0.000342007	0.000254653	0.000160067	0.0003638	0.000189181	0.000334708	0.000254653	0.00026194	0.0002401	0.000312869	0.000218273	0.000254653	0.000240101	0.000254651	0.000334685	0.000261928	0.000247376	0.000276481	0.000254653	0.000152791	0.000276479	0.000341961	0.000327432	0.000261928	0.000269202	0.000312859	0.000298307	0.000247376	0.000276479	0.000240101	0.000312859	0.000291032	0.00018917	0.00029103	0.000210997	0.000327421	0.000283754	0.000327421	0.000247376	0.000232825	0.000232857	0.000254653	0.000254653	0.000240101	0.000254642
98730	0.002	0.000255402	0.000234926	0.000187928	0.000100665	0.000147642	0.000221504	0.000261751	0.011376923	0.065607345	0.000537714	0.469431693	0.001544302	0.002115186	0.000221516	0.00043018	1.336929933	0.006732601	0.02658027	0.000626157	0.00043017	0.000241857	0.000429891	0.000369288	0.00062488	0.000530701	0.001319854	0.000396173	0.000221484	0.000463809	0.000315478	0.000234884	0.000302185	0.000214752	0.095508327	0.000389564	0.000793107	0.000181207	0.001644667	0.000234916	0.000436519	0.000241596	0.000328881	0.000147641	0.000328883	0.000181197	0.000248308	0.000187908	0.000396054	0.00020804	0.000342414	0.00026178	0.000335611	0.000208061	0.000228176	0.000154374	0.000261728	0.000174485	0.000228176	0.00020133	0.00026173	0.000221462	0.000234884	0.00020804	0.000268462	0.000221462	0.00043655	0.000221444	0.000382651	0.000221464	0.000349043	0.000181198	0.000315439	0.000187908	0.000355856	0.000228174	0.000275182	0.000174486	0.000281862	0.000228174	0.000308727	0.000228174	0.000201332	0.000201329	0.000281862	0.000228194	0.00020134	0.000281875	0.000335581	0.00013422	0.000248306	0.000228174	0.00026173	0.00020804	0.000234886	0.000174486	0.000187908	0.000255018	0.000161044	0.000187908	0.000248308	0.000181198	0.000268442	0.00020804	0.000362584	0.0003894	0.000214742	0.00020133	0.00020133	0.000255018	0.000255018	0.000228174	0.000194608	0.00020133	0.000241596	0.000234884	0.00020133	0.000248306	0.000281863	0.00020804	0.000255018	0.000228174	0.000295285	0.000214752	0.000302005	0.000248328	0.000221462	0.000221462	0.00026173	0.00020133
98731	0.002	0.000379285	0.00022888	0.000228655	0.000142909	0.000192927	0.000250145	0.000364561	0.011730114	0.068576806	0.000429142	0.483625595	0.001601281	0.002156983	0.000271634	0.000429342	1.430852525	0.006286102	0.027630448	0.000796505	0.000458059	0.000271761	0.000500665	0.000522167	0.000607967	0.000572246	0.001520511	0.000350267	0.000250113	0.000565332	0.000242947	0.000150055	0.000271559	0.000207239	0.103450773	0.000436179	0.00093786	0.000214385	0.001837826	0.000271541	0.000507847	0.000207219	0.0003144	0.00022151	0.000378893	0.000214385	0.000278673	0.000207219	0.000414585	0.000192927	0.000393166	0.000200073	0.000285841	0.000214364	0.000400307	0.000250103	0.000300121	0.000242947	0.000257247	0.000250092	0.000321599	0.000171491	0.000335892	0.000200073	0.000264402	0.000257227	0.000421749	0.000200073	0.00051479	0.000285818	0.000343058	0.000264383	0.000328692	0.000271527	0.00038607	0.000257236	0.000264383	0.000200073	0.000271527	0.000278673	0.00031441	0.000200071	0.000235799	0.000192927	0.000257236	0.000171491	0.000307266	0.000214364	0.000300121	0.000164345	0.000292964	0.000278673	0.000292964	0.000228655	0.00028583	0.000257238	0.000242946	0.000242946	0.000321557	0.000350138	0.000357306	0.000235801	0.000250092	0.000264392	0.0001572	0.000235799	0.00022151	0.000200052	0.000292964	0.000264381	0.00025009	0.000242946	0.000264372	0.000150054	0.00025009	0.000242946	0.000271527	0.000228665	0.000335847	0.000207218	0.000200073	0.000250092	0.000307255	0.000257236	0.000292954	0.000207218	0.000264383	0.000257236	0.000271527	0.000292964
98732	0.002	0.000371254	0.000200139	0.000207518	0.000229764	0.000200105	0.000177894	0.00037818	0.012477519	0.070325278	0.000571339	0.510622433	0.001631166	0.002371979	0.00025942	0.000541992	1.825672575	0.006997077	0.029071532	0.000788924	0.000467635	0.000430498	0.000497206	0.000430246	0.000556276	0.000578716	0.001622024	0.000385616	0.000214928	0.000541417	0.000251985	0.000207518	0.000229752	0.000207529	0.105744736	0.000444951	0.000823924	0.000266821	0.001794055	0.000274253	0.000556413	0.000207518	0.00032612	0.000259407	0.000318756	0.000259398	0.00027422	0.000259407	0.000459666	0.00017046	0.000326146	0.00022234	0.000467206	0.000311309	0.000252009	0.000148226	0.000289041	0.000148227	0.000296453	0.000207518	0.000303876	0.000163049	0.000214928	0.00026681	0.000244575	0.000251985	0.000422583	0.000244597	0.000474677	0.00028163	0.000422581	0.000237163	0.000311276	0.000237163	0.000355736	0.000192695	0.000296453	0.000259396	0.000311287	0.00021493	0.000392945	0.000214928	0.000163049	0.000222351	0.000289043	0.000281643	0.00028163	0.00022234	0.000422657	0.000214921	0.000289043	0.00026681	0.000289041	0.000200107	0.000266808	0.000185283	0.000251985	0.000311276	0.00022234	0.000207518	0.000303865	0.000229752	0.00028163	0.000296398	0.000229752	0.000229752	0.000296453	0.000207518	0.0003113	0.000303865	0.000259396	0.00022234	0.000259453	0.000214928	0.000251985	0.000244573	0.000274218	0.000200105	0.000244575	0.00022234	0.000318699	0.000170449	0.000422592	0.000200105	0.00028163	0.00027422	0.000229751	0.000326144	0.000200094	0.00022234
98733	0.002	0.000299659	0.000245596	0.000222552	0.000214875	0.000184203	0.000207204	0.000437745	0.012342217	0.073462592	0.000522449	0.531782738	0.001688144	0.002107884	0.000207213	0.000537996	1.192535683	0.007341604	0.030249066	0.000786213	0.000507267	0.000330369	0.000606876	0.000391626	0.0005914	0.000637651	0.001587116	0.000399197	0.000237898	0.000637768	0.000299385	0.000199529	0.000291687	0.000214877	0.109107003	0.000345433	0.000814932	0.000314676	0.001873227	0.000337745	0.000552982	0.000291643	0.000283943	0.0002379	0.000376208	0.000214877	0.000245608	0.000260935	0.000422198	0.000222552	0.000429859	0.000245585	0.000414522	0.000337674	0.000306978	0.00018417	0.000214877	0.00022255	0.000291677	0.000330035	0.000360757	0.000161158	0.000291641	0.000245573	0.000306966	0.000237898	0.0004991	0.000245573	0.000545207	0.000399103	0.000368556	0.000360697	0.000376071	0.000314699	0.0004068	0.000253248	0.000230225	0.0002379	0.0002379	0.0002379	0.000329989	0.0002379	0.000214877	0.000214877	0.000253246	0.000368547	0.000230225	0.000176494	0.000314653	0.000191854	0.000306968	0.000268595	0.000306934	0.000260922	0.000291618	0.00027627	0.000184168	0.000299293	0.000268595	0.000176505	0.000237898	0.00022255	0.000268597	0.000330003	0.000253248	0.000260922	0.000337686	0.000153472	0.000199517	0.000237898	0.000260922	0.000299305	0.000214865	0.00027627	0.0002379	0.000260922	0.00027627	0.000330001	0.000199483	0.000299291	0.000337674	0.000237898	0.000299291	0.000230225	0.000291618	0.000230225	0.000237898	0.00022255	0.000245573	0.000253248
98734	0.002	0.000412838	0.000209857	0.000224847	0.000187372	0.000232341	0.00020244	0.000404923	0.012494522	0.071980877	0.000517651	0.52086409	0.001648631	0.00205024	0.000307401	0.000487921	1.565133272	0.006925258	0.029025606	0.000880874	0.000533043	0.000262488	0.000517578	0.000577719	0.000705414	0.000600266	0.001784172	0.000382501	0.000224847	0.000608207	0.000239836	0.000217353	0.000307358	0.000232341	0.105779374	0.000457431	0.000870671	0.000232343	0.002033999	0.000314807	0.000562506	0.000217362	0.000292301	0.000194867	0.000269818	0.000172382	0.000254828	0.000224847	0.000382359	0.000254837	0.000382331	0.000262322	0.000367341	0.00024733	0.000344809	0.000239836	0.000217351	0.000247332	0.00024733	0.000254826	0.000352297	0.000299819	0.000277312	0.000254826	0.000269816	0.00027731	0.000329812	0.000254826	0.000532482	0.000344809	0.0003448	0.000224847	0.000299806	0.000269816	0.000427332	0.000254826	0.000352271	0.000194867	0.00024733	0.000224847	0.000254826	0.000232343	0.000292301	0.000247332	0.000209857	0.000299795	0.000194867	0.000202361	0.000389802	0.000322281	0.000307304	0.000322281	0.00038234	0.000217362	0.00020233	0.000217351	0.000254826	0.000217351	0.000194867	0.000247332	0.000247332	0.000269805	0.000217342	0.000292299	0.000277312	0.000239836	0.000329788	0.000202363	0.000344822	0.000254826	0.000337281	0.000217351	0.000292301	0.000194867	0.000299795	0.000344788	0.000292301	0.000329774	0.000367272	0.000299806	0.000269816	0.000269814	0.00024733	0.000224847	0.000254826	0.000209857	0.000179877	0.000299797	0.00026232	0.000247332
98735	0.002	0.00036407	0.000258686	0.000177731	0.000177731	0.000177732	0.00028279	0.000323295	0.013206606	0.077732577	0.000606681	0.557801918	0.00192424	0.002259396	0.00029891	0.000639234	1.121805758	0.007204617	0.031714111	0.000834966	0.000582614	0.000477354	0.000549811	0.000525711	0.000727793	0.000622703	0.001686768	0.000396138	0.000298937	0.000679811	0.000307065	0.000331336	0.000210047	0.000258603	0.114577241	0.000371768	0.000922271	0.000226206	0.002029249	0.000290847	0.00050929	0.000153495	0.000371643	0.000201967	0.000549706	0.000242361	0.000274676	0.000177743	0.000484938	0.000266596	0.000347423	0.000371704	0.000476824	0.000250439	0.00037167	0.000250439	0.000274676	0.000363578	0.000258518	0.000250439	0.000347411	0.000218124	0.000274678	0.000226228	0.000250439	0.000218124	0.0004527	0.000226204	0.0006144	0.000242361	0.000395905	0.000323159	0.000379737	0.000226204	0.000379775	0.000250439	0.000290833	0.000226204	0.000266596	0.000347409	0.000395894	0.000242361	0.000363578	0.000242373	0.000290833	0.000250441	0.00031507	0.000210034	0.000404057	0.00029891	0.00030699	0.000210047	0.000266598	0.000201957	0.000315082	0.000218102	0.000290833	0.00030699	0.000234283	0.000282765	0.000266598	0.000177731	0.000323147	0.000258518	0.000282753	0.00029891	0.000201967	0.000363592	0.000355462	0.000250441	0.00031507	0.000323174	0.000210047	0.000266598	0.000242361	0.000210047	0.000290833	0.000282755	0.000331227	0.00031507	0.00030699	0.000290833	0.000363542	0.000274676	0.000258518	0.000274678	0.00025852	0.000210059	0.000290835	0.000282755
98736	0.002	0.000254955	0.000218269	0.000225512	0.000167306	0.000174581	0.000261871	0.000436693	0.011224081	0.068692636	0.000597129	0.503241624	0.001746981	0.002172923	0.000291065	0.000531831	0.951931354	0.006880814	0.028718787	0.000700625	0.000517287	0.000283825	0.000465969	0.000429494	0.000662684	0.000553482	0.00148967	0.00041497	0.000356608	0.000626478	0.000356448	0.000210962	0.000218248	0.000240047	0.104802325	0.000422383	0.000867141	0.000203677	0.002084627	0.000247324	0.000560614	0.00027643	0.000320142	0.000160032	0.000451176	0.000269155	0.000189153	0.000232774	0.000400203	0.000145484	0.000349196	0.000240082	0.000378358	0.000225501	0.00027643	0.000210951	0.000174581	0.000203688	0.000327371	0.000283694	0.000363754	0.000225501	0.000240038	0.000247322	0.000240047	0.000210951	0.000422043	0.000203677	0.000662628	0.000298253	0.000378302	0.000240049	0.000378313	0.000356544	0.000531281	0.000312801	0.000407464	0.000181865	0.000269146	0.000210951	0.000312801	0.000247322	0.000283696	0.000232763	0.000283694	0.000225499	0.000203677	0.000283694	0.000341943	0.000232774	0.000261871	0.000254597	0.000320065	0.000261871	0.000349162	0.000225499	0.000269146	0.000225499	0.000232774	0.000240049	0.000247322	0.000247322	0.000276419	0.000283694	0.000232774	0.000290989	0.000247322	0.000291	0.000247322	0.000189129	0.000261871	0.000298266	0.000218226	0.000247322	0.000240047	0.000261894	0.000254595	0.000247322	0.000298242	0.000218204	0.000320074	0.000269146	0.000269144	0.000305515	0.000341898	0.000261871	0.000225499	0.00031279	0.000290967	0.00031279
98737	0.002	0.000354602	0.00026585	0.000217358	0.000314114	0.000177097	0.000225409	0.000386554	0.012906442	0.076687912	0.000653078	0.558940653	0.00188555	0.002675016	0.000354292	0.000548199	1.167592966	0.007394167	0.031931542	0.000865137	0.00049991	0.000362797	0.000668985	0.000467281	0.000814459	0.000580191	0.001656347	0.000451191	0.000289988	0.000620479	0.000305909	0.000273732	0.000281746	0.000241496	0.117574225	0.000547747	0.000935255	0.000305967	0.001859501	0.000370357	0.000628482	0.000346169	0.000402615	0.000265645	0.000386479	0.000273695	0.000297858	0.000177098	0.000563838	0.000217346	0.000426767	0.000233445	0.00041064	0.000193197	0.000338108	0.000241496	0.000330071	0.000289797	0.000209297	0.00029787	0.00041062	0.000297904	0.000241496	0.000338323	0.000297846	0.000281746	0.000442865	0.000313946	0.000604207	0.000330057	0.000515483	0.000273695	0.000450894	0.000321996	0.000451	0.000281746	0.000386407	0.000249559	0.000305907	0.000217346	0.000362256	0.000225397	0.000209297	0.000177097	0.000249547	0.000297844	0.000321994	0.000297844	0.000305919	0.000265647	0.000378394	0.000281744	0.000305895	0.000362307	0.000305897	0.000281746	0.000289795	0.000281744	0.000289795	0.000241496	0.000233447	0.000305919	0.000378356	0.000321996	0.000281744	0.000338142	0.000354208	0.000209285	0.000289797	0.000225397	0.000257596	0.000217346	0.000297858	0.000289807	0.000354206	0.000273697	0.000297846	0.000281758	0.000330045	0.000354194	0.000257596	0.000257596	0.000386419	0.000281746	0.000273695	0.000305883	0.000289795	0.000281746	0.000305895	0.000249559
98738	0.002	0.000278087	0.000222192	0.000180514	0.000215227	0.000201343	0.000249973	0.00026386	0.010876519	0.066747439	0.000423944	0.476064687	0.001478193	0.001962994	0.000284719	0.000368501	1.028745255	0.006173921	0.027318219	0.00068978	0.000563949	0.000285029	0.000465713	0.000333415	0.000548848	0.000688617	0.001365455	0.000389134	0.000229135	0.000590885	0.000333351	0.000208296	0.000284679	0.000201342	0.099082211	0.000507363	0.000890347	0.000201352	0.001778795	0.000263838	0.000562921	0.000215239	0.000409849	0.000243	0.000284762	0.000256886	0.000208285	0.000187458	0.000298565	0.000263838	0.000347195	0.000138857	0.000368045	0.000215229	0.000256906	0.000277838	0.000249954	0.000229113	0.000249942	0.000152742	0.000249944	0.000222171	0.000208285	0.000270782	0.000243	0.000243	0.000430617	0.000291642	0.000521091	0.000222171	0.000409909	0.000159675	0.000284678	0.00017357	0.000416782	0.000270771	0.000249942	0.000222171	0.000277756	0.000222171	0.000270771	0.000229114	0.000298553	0.00031245	0.000187458	0.000312438	0.000229113	0.000249942	0.000423668	0.000222171	0.000222171	0.000215227	0.000326324	0.000166628	0.000361068	0.000201331	0.000222171	0.000229114	0.000208287	0.000243	0.000180514	0.000263829	0.000284688	0.0002916	0.000249942	0.0001944	0.000236056	0.000208285	0.000305484	0.00022216	0.000222171	0.000215227	0.000222171	0.000208297	0.000180512	0.000159665	0.000277713	0.000180504	0.000277715	0.000229113	0.000284657	0.000298542	0.000270769	0.000222171	0.000263828	0.0001944	0.0001944	0.000270771	0.000277713	0.000249944
98739	0.002	0.000286838	0.000177365	0.000197817	0.000177345	0.00014324	0.00015006	0.000375422	0.011130066	0.065873067	0.000478038	0.47300252	0.001507047	0.001935291	0.000238744	0.000382506	1.295793883	0.006513317	0.026401131	0.000760466	0.000403099	0.000361988	0.000471015	0.000307127	0.000696736	0.000532651	0.001533751	0.000245555	0.000190987	0.000498263	0.00027972	0.000190987	0.000191028	0.000197808	0.096733533	0.000539282	0.00092281	0.000245564	0.0016786	0.000218272	0.000539347	0.000238734	0.000266028	0.000197807	0.000286493	0.000129598	0.000231912	0.000156881	0.000388931	0.000170533	0.000252376	0.00021827	0.000272859	0.000306963	0.000272839	0.000293342	0.00021827	0.000313795	0.000190987	0.000197807	0.000320615	0.000225092	0.000259248	0.000238732	0.000259197	0.00022509	0.000300143	0.00027968	0.00049827	0.000306955	0.000416283	0.000122776	0.000286462	0.00021827	0.000382169	0.000252374	0.000327457	0.00022509	0.000245545	0.000238734	0.000313783	0.000279659	0.000231912	0.000252374	0.000266017	0.000163703	0.00021827	0.00015006	0.000293321	0.000252374	0.000238744	0.000238734	0.0002865	0.00021827	0.000286491	0.000238732	0.000266017	0.000184156	0.00021827	0.000197808	0.000259206	0.000184165	0.000266017	0.000272848	0.000279659	0.000245554	0.000286479	0.000156871	0.000197778	0.000238732	0.000238734	0.000252374	0.00015006	0.00022508	0.000218272	0.00021827	0.000177345	0.000272837	0.000190987	0.000320596	0.000211448	0.000245554	0.000286479	0.000252376	0.000184155	0.000170513	0.000231914	0.000272837	0.000245554	0.000170513
98740	0.002	0.000259159	0.000209996	0.000174874	0.000188865	0.000230835	0.000244888	0.000427087	0.011285298	0.067099349	0.00059533	0.486759338	0.001751026	0.002090844	0.000216856	0.000385287	0.849777343	0.006452072	0.027266647	0.00061775	0.000560779	0.000350238	0.000455387	0.000420058	0.000595267	0.000525203	0.001481726	0.000448057	0.000216843	0.000665498	0.000364146	0.000244846	0.000286897	0.00019587	0.099361892	0.000475958	0.000847865	0.000251871	0.001721422	0.000328797	0.000595236	0.000251821	0.000251873	0.000202854	0.000398872	0.000230835	0.000300889	0.000216843	0.000370824	0.000230833	0.000356871	0.000265821	0.000370758	0.000251819	0.000321946	0.000195859	0.000293809	0.000202855	0.000216835	0.000265809	0.000237831	0.000230835	0.000230835	0.000279853	0.000272804	0.000237831	0.000391831	0.000286794	0.000504017	0.000279811	0.000419868	0.000146905	0.000377867	0.000237808	0.000489957	0.00027984	0.000244823	0.000216843	0.000251819	0.000230835	0.000398819	0.000279798	0.000251819	0.000258815	0.000265809	0.00019587	0.000244823	0.000244825	0.000328766	0.000202854	0.000216843	0.000216854	0.000300784	0.000237829	0.000272804	0.000195859	0.000174874	0.000237829	0.000265809	0.000258815	0.000258813	0.000195858	0.000286794	0.000258825	0.000258815	0.000293788	0.000363781	0.000293842	0.0003988	0.000188865	0.000216843	0.000258815	0.00018187	0.000272794	0.000244825	0.000314784	0.000244814	0.000139899	0.000258815	0.000188864	0.000202834	0.00030778	0.000328774	0.000300784	0.000251819	0.000244813	0.000202855	0.000244825	0.000167879	0.000314795
98741	0.002	0.000234858	0.000190579	0.000183227	0.000168569	0.000168569	0.000168602	0.000440113	0.012138017	0.069456658	0.00049156	0.504489273	0.001701155	0.002219734	0.000219906	0.000535933	1.036245368	0.007056786	0.028600156	0.000823642	0.000572735	0.000396264	0.000462356	0.000454854	0.00057208	0.000572676	0.001567268	0.000395973	0.000168569	0.000557446	0.000293273	0.000168602	0.000271175	0.000285837	0.103216138	0.000498887	0.000859066	0.000256541	0.001729438	0.000322525	0.000564829	0.000263847	0.000351951	0.000212556	0.000329844	0.000256519	0.000219873	0.000212545	0.000432553	0.000212534	0.000373862	0.000249189	0.000322635	0.000322644	0.000315162	0.00026386	0.000256519	0.000168569	0.000300515	0.000205215	0.000329835	0.000190557	0.000256517	0.00015391	0.000322527	0.000219873	0.000351819	0.000175876	0.00057952	0.000219873	0.000329824	0.000219871	0.000366512	0.000263847	0.000344478	0.000256517	0.000227201	0.000234531	0.000249189	0.000212543	0.000241861	0.000271177	0.000212543	0.000190557	0.000219873	0.000315162	0.000249189	0.000219853	0.00037386	0.000256517	0.000241861	0.000249189	0.000241861	0.000293163	0.000300504	0.000278505	0.000227201	0.000234531	0.000234531	0.000271188	0.000227203	0.000205215	0.000293163	0.000278529	0.000278505	0.000256519	0.000315195	0.000278505	0.000271177	0.000197885	0.000307832	0.000249178	0.000241861	0.000307832	0.000234531	0.000293165	0.000249189	0.000241872	0.000373818	0.000227201	0.000219873	0.000161241	0.000263847	0.000256517	0.000249189	0.000212534	0.000256517	0.000278505	0.000219862	0.000285835
98742	0.002	0.000313286	0.000203831	0.000116406	0.000203722	0.00017462	0.000211018	0.000364077	0.011775501	0.068690606	0.000531646	0.493412162	0.001681437	0.002019435	0.000276573	0.000451756	1.033193476	0.007111541	0.028891311	0.000759986	0.000488325	0.000283895	0.000451371	0.000393116	0.000662718	0.000582692	0.001556134	0.000378616	0.000269233	0.000458767	0.000210985	0.000240086	0.000261913	0.00018916	0.103170408	0.00047318	0.000881869	0.000363922	0.001665753	0.000334701	0.000436812	0.000312896	0.000298302	0.000203711	0.000342034	0.000196435	0.000261926	0.000196435	0.000414799	0.000269188	0.00039296	0.000232812	0.000400203	0.000232812	0.000291049	0.000254639	0.000349326	0.00018916	0.000240088	0.000203711	0.000334703	0.000181884	0.000276466	0.000225536	0.000305598	0.000269211	0.000465789	0.000232812	0.000444108	0.000276464	0.000342032	0.000269188	0.000291026	0.000218261	0.000334692	0.000232814	0.000341977	0.000232812	0.000305567	0.000218261	0.000327419	0.000210985	0.00012367	0.000276477	0.000276464	0.000327392	0.000261915	0.000240088	0.000371155	0.000174566	0.000305556	0.00018916	0.000320139	0.000167333	0.000327403	0.000174609	0.000283718	0.000203711	0.00018916	0.000305576	0.000152772	0.000254637	0.000247363	0.000261915	0.000247363	0.000291082	0.000232812	0.000240086	0.000291016	0.000232812	0.000240086	0.000240088	0.000261913	0.000276466	0.000210985	0.000254637	0.000269222	0.00018914	0.000312852	0.000247363	0.000305567	0.000261893	0.000378386	0.00026919	0.00026919	0.000240086	0.000240086	0.000225536	0.000276464	0.000305565
98743	0.002	0.000232638	0.000275027	0.000204227	0.000176142	0.000190144	0.000176068	0.00037344	0.01181833	0.068056894	0.000507604	0.486087767	0.001677812	0.00204805	0.000211365	0.000451392	0.991045747	0.006445216	0.026839903	0.000770442	0.000437253	0.000303145	0.000493379	0.000422902	0.000443957	0.000556953	0.001484579	0.000345337	0.000225534	0.000641668	0.000288841	0.000197185	0.000218323	0.000218353	0.101209255	0.00046515	0.00080406	0.000169015	0.001647903	0.000324013	0.000500394	0.00021128	0.000246482	0.000169016	0.000317001	0.000260566	0.000218313	0.000154931	0.000380383	0.000260579	0.000288757	0.000274714	0.000380395	0.000281694	0.000331054	0.00021127	0.000246482	0.000253544	0.000190142	0.000197185	0.000295842	0.000260565	0.000218271	0.000274649	0.000345242	0.000260566	0.000408567	0.00021127	0.000422747	0.000288746	0.000366298	0.000169015	0.000267608	0.000190144	0.000366265	0.000161973	0.000309883	0.000246482	0.000260566	0.000246482	0.00024648	0.000246482	0.000218311	0.000169015	0.000225354	0.000232397	0.000225354	0.000183102	0.000380379	0.000267608	0.000267608	0.000197176	0.000323969	0.000288746	0.000309874	0.000204227	0.000204227	0.000295787	0.000232397	0.000260566	0.000253525	0.00027464	0.000239439	0.000204227	0.000239439	0.000204228	0.000281692	0.000260566	0.000288736	0.000267608	0.00021127	0.000239439	0.000288736	0.000225367	0.00027464	0.000239439	0.000239449	0.000281692	0.000232397	0.000204227	0.000373285	0.000168995	0.000218311	0.000197175	0.000239388	0.000168995	0.000295777	0.000281692	0.000225354	0.000183101
98744	0.002	0.000255057	0.000174709	0.000218327	0.000174666	0.000167356	0.000269352	0.000356795	0.011617349	0.068641293	0.000546377	0.506180398	0.001725724	0.002181978	0.000291225	0.000546616	1.238804614	0.007106804	0.028136615	0.000701648	0.000495782	0.000364384	0.000480605	0.00048803	0.000750555	0.000575714	0.001438507	0.000327634	0.000145537	0.000677951	0.000356643	0.000327577	0.000240136	0.000247423	0.103546189	0.000466106	0.000874762	0.000225583	0.001952657	0.000218305	0.000465962	0.00025469	0.0003421	0.000269243	0.000458681	0.000261989	0.000305639	0.000152813	0.000407646	0.000218316	0.000349332	0.000203751	0.000312939	0.000225581	0.000342033	0.000247412	0.000320193	0.000225581	0.000276519	0.000240136	0.000211029	0.000211007	0.000276519	0.000240134	0.000356663	0.000240134	0.000378454	0.000196465	0.000524287	0.000189198	0.000422265	0.000218305	0.000371251	0.00029835	0.000436828	0.000261966	0.000334755	0.00029835	0.000269243	0.00023286	0.000269232	0.00029835	0.000276552	0.000211027	0.000196474	0.000218305	0.000261977	0.000283797	0.000342076	0.000261967	0.00027653	0.000261966	0.000349321	0.000160079	0.00028381	0.00025469	0.000254701	0.000283808	0.000167346	0.000247412	0.000240136	0.000240136	0.000196485	0.00025469	0.000305628	0.000240134	0.000305626	0.000240114	0.000254688	0.000240125	0.000276519	0.000225581	0.000247412	0.000196463	0.000312939	0.000276519	0.000218294	0.000291073	0.000211027	0.000291073	0.000211027	0.000269242	0.000342	0.000254688	0.000291075	0.000254688	0.000203751	0.00029834	0.000240114	0.000225581
98745	0.002	0.000287911	0.000198571	0.000253322	0.000157463	0.000150618	0.000246499	0.000390569	0.010931393	0.066518023	0.00049342	0.477811202	0.001583033	0.00219866	0.000205387	0.000445663	1.370518058	0.006976806	0.026975576	0.000597886	0.000445813	0.000301369	0.000486583	0.000431755	0.000527532	0.000507162	0.001387943	0.000383609	0.000205387	0.000500422	0.000287543	0.000178003	0.000225937	0.000191695	0.094804041	0.000431596	0.00070624	0.000260177	0.001609134	0.000267065	0.000610026	0.000198571	0.000212234	0.000225925	0.000376649	0.00018485	0.00021908	0.000232794	0.000273861	0.00019854	0.000342376	0.000191695	0.000328653	0.00019854	0.000308114	0.000205387	0.000205387	0.000205386	0.000219081	0.000171156	0.000321808	0.000239619	0.00025331	0.000184848	0.000260157	0.000246454	0.000356069	0.000280708	0.000452115	0.000287562	0.000253312	0.000225927	0.000246495	0.000273872	0.000397248	0.000321987	0.000294389	0.000212234	0.000253301	0.000171156	0.00032867	0.000212233	0.000321804	0.000232772	0.000273872	0.00021908	0.000287542	0.00019854	0.000232772	0.000177992	0.00019854	0.000178003	0.000321787	0.000212224	0.000232772	0.000232772	0.000301244	0.000191695	0.000301236	0.000205387	0.000273849	0.000205387	0.000253312	0.00033548	0.000178003	0.000225925	0.000184848	0.000205387	0.000239619	0.000205387	0.000239619	0.000273849	0.00021907	0.000205387	0.000246465	0.000205387	0.000171147	0.000212245	0.000253312	0.000143761	0.00025331	0.000232772	0.00027383	0.000225925	0.000212233	0.000301256	0.00021908	0.000225925	0.000260157	0.000301246
98746	0.002	0.000309272	0.000281	0.000154405	0.00018951	0.000161424	0.000245655	0.000400287	0.011091105	0.067993482	0.000505913	0.490158836	0.001608381	0.002019519	0.000287841	0.000463839	0.899196622	0.006267875	0.026992457	0.000605639	0.000548622	0.000245878	0.000365184	0.000527007	0.000484652	0.000639633	0.001557417	0.000428391	0.000309072	0.000569079	0.000315935	0.00027372	0.000217594	0.000231609	0.10141717	0.000386147	0.000822447	0.000203566	0.00157152	0.000329942	0.000590125	0.000231608	0.000358098	0.000175471	0.000365077	0.000231639	0.000301804	0.000224592	0.000428326	0.000280716	0.000266701	0.000224601	0.00039317	0.000210553	0.000287779	0.000175461	0.000231609	0.000154406	0.000175462	0.000196517	0.000224602	0.000252666	0.000189497	0.000168443	0.000301814	0.000280748	0.000386131	0.00022459	0.000547867	0.000238627	0.000358088	0.000294774	0.000287771	0.00022459	0.000449373	0.000259683	0.000259681	0.000203524	0.000238627	0.000210553	0.000294776	0.000280737	0.000224601	0.000217573	0.000252664	0.000266711	0.000224592	0.000217573	0.000308821	0.000189499	0.000266701	0.000196517	0.000287757	0.000252664	0.000238627	0.000217571	0.000252674	0.000203534	0.000238639	0.000189497	0.00021756	0.000189497	0.000245644	0.000329953	0.00022459	0.000189497	0.000231609	0.000182459	0.000393098	0.000238627	0.00022459	0.00022459	0.000266701	0.000189497	0.000203534	0.000203534	0.000287757	0.000210553	0.000203536	0.00032286	0.000259681	0.000287767	0.000287746	0.000210553	0.000280739	0.000259681	0.000238627	0.000252664	0.000259683	0.00013335
98747	0.002	0.000305853	0.000199307	0.000225799	0.000165998	0.000172638	0.000219136	0.000332167	0.009935615	0.06338218	0.000511763	0.463905512	0.001508194	0.001876635	0.000299223	0.00037903	0.95430087	0.006258699	0.025626191	0.000733257	0.000512701	0.000352433	0.00053877	0.000372015	0.000511758	0.000505149	0.001500381	0.000405621	0.000219118	0.000551722	0.000372048	0.000278939	0.000205838	0.000225757	0.093222379	0.000431867	0.000644892	0.000345396	0.001667567	0.000239037	0.000425202	0.000212477	0.000345349	0.000192559	0.000352045	0.000132798	0.000239037	0.000232408	0.000425344	0.000292176	0.000318886	0.000165998	0.000239037	0.000278876	0.000252328	0.000219118	0.000318767	0.000172648	0.000159358	0.000199198	0.000278889	0.000205837	0.000258967	0.000185918	0.000245678	0.000205837	0.000371912	0.000172638	0.000498336	0.000192557	0.000398568	0.000252315	0.000285567	0.000252346	0.000385237	0.000285547	0.000252317	0.000219116	0.000312096	0.000165998	0.0002058	0.000212476	0.000239037	0.000258956	0.000126148	0.000179279	0.000292176	0.000225757	0.000365384	0.000225757	0.000199196	0.000159357	0.000312118	0.000172638	0.000232398	0.000232408	0.000199188	0.000192557	0.000205828	0.000172638	0.000258957	0.000212477	0.000239037	0.000272235	0.000232398	0.000199198	0.000252317	0.000232386	0.000245678	0.000219118	0.000232396	0.000199198	0.000205838	0.000172637	0.000219118	0.000245678	0.000325387	0.000192557	0.000312106	0.000245678	0.000225757	0.000225757	0.000205837	0.000252317	0.000205838	0.000245678	0.000245678	0.000212477	0.000239037	0.000245678
98748	0.002	0.000288101	0.000184963	0.000212351	0.000157535	0.000136986	0.00021922	0.000273994	0.010915382	0.067114508	0.000411457	0.471487077	0.001583157	0.00198514	0.000301444	0.000322217	0.963945247	0.006356871	0.026825694	0.000728918	0.000466564	0.000294666	0.00045244	0.000356423	0.000713241	0.000576139	0.001409484	0.000239738	0.000260287	0.000507415	0.000253457	0.000267135	0.000280875	0.000253416	0.097083985	0.000376873	0.000713364	0.000219179	0.001678972	0.00032196	0.000479738	0.000232878	0.000253457	0.000253426	0.000294555	0.000164384	0.000246576	0.000267125	0.000390547	0.000191782	0.00035624	0.000260297	0.00035625	0.000301371	0.000294544	0.000198632	0.000239728	0.000191772	0.000308313	0.000219179	0.000232878	0.000157545	0.000239728	0.000184932	0.000253437	0.000226029	0.000273985	0.000267125	0.000568921	0.000273987	0.000431718	0.00019863	0.000335621	0.000246576	0.000376838	0.000191782	0.000294534	0.000232878	0.000301403	0.000171233	0.000239738	0.000280834	0.000184913	0.000260285	0.000287682	0.000239728	0.00019862	0.000239748	0.000294524	0.000212331	0.000246576	0.00020548	0.000273985	0.000226027	0.000260277	0.000301383	0.000212331	0.000198622	0.000246576	0.00019863	0.000246576	0.00019863	0.000308231	0.000232878	0.000226039	0.000184923	0.000301391	0.000136977	0.000273975	0.000246576	0.00020548	0.00020548	0.000226039	0.000171194	0.000239726	0.000246576	0.000226017	0.00020548	0.00021917	0.000212329	0.00020548	0.000157524	0.000246566	0.00019863	0.000226029	0.000225988	0.000178083	0.000267123	0.000232878	0.000273975
98749	0.002	0.00032067	0.000192273	0.000156699	0.000178033	0.000227912	0.000199417	0.000399102	0.01194718	0.068426863	0.000520507	0.494388195	0.001882733	0.002120983	0.000227893	0.000485046	1.399400862	0.006343553	0.028385439	0.000758235	0.000513626	0.000235013	0.000456129	0.000377599	0.000662991	0.000570466	0.001501139	0.000341949	0.000149546	0.000470353	0.000363314	0.00027062	0.000270609	0.000227882	0.102114405	0.000470524	0.000755893	0.000249245	0.001817165	0.000235002	0.000570226	0.000277728	0.000299126	0.000235024	0.000334765	0.000263551	0.000263485	0.000206516	0.000406013	0.00022076	0.000291974	0.000213638	0.000334744	0.000199396	0.0002635	0.000242123	0.000249243	0.00022788	0.000263498	0.000256378	0.000313358	0.000192273	0.000384714	0.000227859	0.000299116	0.00022076	0.000348988	0.000227882	0.000498728	0.000256367	0.000299116	0.000263498	0.000356138	0.000163747	0.000370383	0.000242123	0.000213638	0.000185153	0.000284871	0.000291972	0.00027774	0.000263487	0.000249243	0.000256365	0.000256365	0.000291972	0.000249245	0.000213638	0.000313347	0.000199385	0.000242123	0.000213638	0.000306225	0.000199385	0.000263485	0.000242123	0.00027773	0.000206518	0.000299105	0.000163789	0.000199396	0.000163778	0.000242123	0.000291972	0.000213638	0.000299092	0.00023497	0.000213638	0.000263489	0.000242123	0.000170889	0.000242123	0.000213638	0.000235002	0.000242123	0.000356085	0.000249243	0.00023499	0.000242123	0.000249243	0.000291972	0.000291972	0.000256365	0.00027774	0.000242123	0.00022788	0.000263487	0.000263487	0.000185151	0.000277719
98750	0.002	0.000311754	0.000281677	0.000155668	0.000281688	0.000185291	0.000237218	0.000363285	0.012351199	0.071104573	0.000519409	0.511671154	0.001765802	0.002221192	0.000274311	0.000475025	0.989049562	0.006767086	0.029559336	0.000676955	0.000505058	0.00031171	0.00042268	0.00037814	0.000459783	0.000608399	0.001808697	0.000318793	0.000222351	0.000489667	0.00030421	0.000222351	0.000200115	0.000274344	0.10571003	0.000489489	0.000838919	0.000266854	0.001786661	0.000296535	0.000571229	0.000200115	0.000207527	0.000200115	0.000296478	0.000200117	0.000237174	0.000229761	0.000444886	0.00026682	0.00029648	0.000200115	0.000311314	0.000200115	0.000355873	0.000244584	0.000229741	0.000207527	0.000207538	0.000200115	0.000385475	0.000237174	0.000289056	0.000281677	0.000378029	0.000274233	0.000370664	0.000274231	0.000675073	0.00021494	0.000437468	0.00017788	0.000467227	0.00026682	0.000355895	0.000222351	0.000318714	0.000281645	0.000326159	0.000207525	0.000266809	0.000229761	0.000326124	0.000185291	0.000333548	0.000185293	0.000229763	0.000222351	0.00037062	0.000289056	0.000303879	0.00025941	0.000281643	0.00025941	0.000333537	0.000259408	0.000244584	0.000289067	0.000229761	0.000200115	0.000207505	0.000222351	0.000281645	0.000311303	0.000281645	0.000326126	0.000281645	0.00031129	0.000348362	0.000289056	0.000289045	0.000244586	0.000207527	0.000237174	0.000192693	0.000281643	0.00025941	0.000237174	0.00034836	0.00031129	0.000274233	0.000251997	0.000281643	0.000281643	0.000214938	0.000251995	0.000229763	0.000222351	0.000237174	0.000296467
98751	0.002	0.000295901	0.00028193	0.000233663	0.000158063	0.000226813	0.000185539	0.000316147	0.010947366	0.064999056	0.00051596	0.475199437	0.001651471	0.002207432	0.000219899	0.000433588	0.929225068	0.006531112	0.026658889	0.000779181	0.000509573	0.000364712	0.000433344	0.000288669	0.000550145	0.000584865	0.001587118	0.000261142	0.000213037	0.000474812	0.000206157	0.000247417	0.00022676	0.000213026	0.097341351	0.000405639	0.000846695	0.000281787	0.001843933	0.000274896	0.000453816	0.000199283	0.000316149	0.000185541	0.000336755	0.000206156	0.000281808	0.000226792	0.000371209	0.000185539	0.000364343	0.000316209	0.000460663	0.000247386	0.000343675	0.000240514	0.000288638	0.000199283	0.000247386	0.00015118	0.00026113	0.000247388	0.000247386	0.000144308	0.000233643	0.000219899	0.000398696	0.000316166	0.000488229	0.000219899	0.000268003	0.000226772	0.00028865	0.000281777	0.000405732	0.000302361	0.000261132	0.000247386	0.000405655	0.000178668	0.000206156	0.000192412	0.000268003	0.000213028	0.000199283	0.000240505	0.000323009	0.000158052	0.000398713	0.000213028	0.000247385	0.000192412	0.000364341	0.00022677	0.000254259	0.000233643	0.000171796	0.000219899	0.000247386	0.000192412	0.000164924	0.000254259	0.000288617	0.000309244	0.000295502	0.000247386	0.000240515	0.000199283	0.000364239	0.000268003	0.000192412	0.000219889	0.000192402	0.000192412	0.000247386	0.000240514	0.000213026	0.000336743	0.000158023	0.000151181	0.000322977	0.00026113	0.000274875	0.000219899	0.000219899	0.000240515	0.000213028	0.000213026	0.000247386	0.000171796
98752	0.002	0.000310034	0.000180175	0.00020878	0.000158407	0.000165585	0.000280904	0.000388961	0.011449166	0.068560054	0.000562326	0.502080431	0.001518215	0.002078922	0.000338872	0.000504645	1.007539879	0.006534927	0.02917295	0.000614201	0.000490299	0.000360289	0.000497141	0.000403713	0.000706426	0.000482815	0.001670161	0.000353017	0.000165564	0.000555178	0.000288027	0.000259176	0.000230381	0.000266387	0.10352514	0.000453892	0.000981223	0.000172785	0.001677155	0.000280785	0.000497062	0.000244777	0.000251988	0.000273769	0.000352918	0.000244777	0.000302447	0.000158386	0.000396053	0.000208782	0.000338446	0.00020878	0.000287986	0.00022318	0.000367371	0.000280785	0.000259178	0.00023759	0.000187183	0.000179985	0.000259176	0.000302393	0.000251978	0.000230379	0.000244777	0.00022318	0.000287987	0.00021598	0.000432147	0.000345623	0.000295162	0.000187172	0.000288007	0.00020878	0.000410527	0.000208771	0.000367209	0.000324003	0.000273576	0.000179983	0.000266376	0.000266387	0.000244777	0.000194392	0.000273574	0.000237577	0.000237579	0.000287986	0.000367256	0.000266376	0.000259176	0.000230379	0.000287975	0.000273574	0.000237577	0.000259176	0.000244758	0.000302373	0.000237602	0.000280785	0.000208782	0.000273574	0.00021598	0.000295207	0.000259178	0.000244777	0.000316783	0.000230377	0.00020878	0.000208782	0.000237577	0.000287986	0.00022318	0.000215978	0.00022318	0.000287986	0.000259176	0.000237579	0.000316772	0.000302373	0.000251976	0.000273574	0.000280764	0.000259176	0.000273574	0.000237577	0.000323972	0.000179983	0.000237577	0.000151185
98753	0.002	0.000321509	0.000183475	0.00024464	0.000198741	0.000244638	0.000282869	0.000428245	0.013106351	0.074021411	0.000612425	0.528290905	0.001774297	0.002221785	0.000397802	0.000466996	1.168430594	0.007114404	0.029845998	0.000744727	0.000543697	0.000405502	0.000466622	0.000528012	0.000688708	0.000665877	0.00164976	0.000305824	0.000198741	0.000665841	0.000344065	0.000229316	0.000198741	0.000244605	0.109878058	0.000489544	0.000957187	0.000275178	0.001834453	0.000366973	0.000619625	0.000198741	0.000305826	0.000221673	0.000305788	0.000198741	0.000198741	0.000183452	0.000443474	0.000168164	0.000382296	0.000236959	0.000344021	0.000214028	0.000359284	0.00023697	0.000290468	0.000214028	0.000267534	0.000175809	0.000229304	0.00016052	0.000244603	0.000298155	0.000275178	0.000214028	0.000405208	0.000252246	0.000596668	0.000244582	0.000389966	0.000198741	0.000397597	0.000321043	0.000328686	0.000221671	0.000336354	0.000183453	0.000435827	0.000229316	0.000412849	0.000267536	0.000244603	0.000221671	0.000328686	0.000244603	0.000206383	0.000236959	0.000443552	0.000160509	0.00031341	0.000191096	0.000244603	0.000221671	0.000313398	0.000298111	0.000236949	0.000275178	0.000275192	0.000191096	0.000206385	0.000229316	0.000267534	0.000290489	0.00027518	0.000267536	0.00032103	0.000267549	0.000290466	0.000206383	0.000267536	0.000206383	0.000229316	0.000244603	0.000183452	0.000236949	0.000336329	0.000290466	0.000328686	0.000282823	0.000298111	0.000420482	0.000282821	0.000252248	0.000236947	0.000198741	0.000290466	0.000244603	0.000282823	0.000183452
98754	0.002	0.000234472	0.000256956	0.000173777	0.000249345	0.000158666	0.000302312	0.000377949	0.012344208	0.070854389	0.000643313	0.521304549	0.001983042	0.002281583	0.000302246	0.000537347	1.260611719	0.007072405	0.030491658	0.000849756	0.000431307	0.000363004	0.0006353	0.00037054	0.000688314	0.000613013	0.001660885	0.000506978	0.000234221	0.000529412	0.000340035	0.00027959	0.000264454	0.000271999	0.10542097	0.000393153	0.001037248	0.000272044	0.00200415	0.000196444	0.000582278	0.000204001	0.000234223	0.00018889	0.000415692	0.000211555	0.000234255	0.000264443	0.000355193	0.000226666	0.000415658	0.000219112	0.000332468	0.000203988	0.000340022	0.000271999	0.000332466	0.000256888	0.000181333	0.000226666	0.000370301	0.000211555	0.000340013	0.000211555	0.000264443	0.000234221	0.000431061	0.000256888	0.000559445	0.000234221	0.000347588	0.000317332	0.00039306	0.000203999	0.000438431	0.000249332	0.000317368	0.000188888	0.000271988	0.000279578	0.000362725	0.0002191	0.0003249	0.000181333	0.000203988	0.00021911	0.00028711	0.000256888	0.000393068	0.00028711	0.000279556	0.000279578	0.000347578	0.000203999	0.000309778	0.000317332	0.000234221	0.000309811	0.000181332	0.00021911	0.000294668	0.000302223	0.000271999	0.000294667	0.000256888	0.000279554	0.00032489	0.000241777	0.000309779	0.0003098	0.000241777	0.000203976	0.000302223	0.000226664	0.000264445	0.000347601	0.000279554	0.000309778	0.000219078	0.000355133	0.00028711	0.000188888	0.000340013	0.000226666	0.0003778	0.000234223	0.00028711	0.000256888	0.000332513	0.000256888
98755	0.002	0.000399513	0.000240956	0.000210748	0.000127954	0.000180641	0.000255921	0.000482054	0.012023846	0.07213924	0.000640693	0.518267487	0.001763061	0.002104101	0.00033122	0.000474913	1.101780429	0.007217382	0.029905764	0.000709827	0.00058064	0.000301429	0.000451949	0.000452133	0.000685639	0.000587673	0.001646964	0.000301149	0.000203221	0.000731318	0.000308686	0.000293543	0.000263458	0.000210748	0.109297881	0.000527622	0.000836725	0.000270997	0.002011669	0.000263436	0.000572522	0.000308618	0.00040656	0.000203221	0.000429321	0.000263434	0.000293552	0.000225779	0.000489446	0.000225802	0.000368867	0.000195695	0.000323696	0.00030107	0.000308709	0.000263458	0.000270995	0.000218285	0.000263436	0.000240855	0.00030108	0.000301125	0.000270975	0.000248394	0.000346239	0.000210748	0.00046691	0.000203221	0.00050462	0.000308607	0.000376382	0.000255908	0.000338714	0.000248403	0.000361385	0.00032366	0.000233329	0.000255908	0.000270963	0.000218276	0.000293541	0.000263438	0.000286017	0.000286015	0.000263436	0.000270963	0.000203198	0.000233329	0.000414208	0.000158061	0.000308596	0.000270962	0.000301068	0.000255908	0.000316135	0.000210748	0.000263436	0.000218263	0.00025591	0.000353801	0.000240855	0.000210748	0.000255908	0.000346251	0.000210726	0.000240855	0.000218287	0.000270963	0.000293543	0.000293543	0.000218274	0.000248381	0.000225802	0.00018064	0.000286004	0.000255908	0.000331175	0.000195695	0.000225802	0.00027848	0.000270962	0.000210748	0.000406511	0.000248292	0.000278489	0.000338702	0.000263434	0.000278489	0.000293552	0.000263436
98756	0.002	0.000331622	0.000203232	0.000188146	0.000180622	0.000158044	0.000195673	0.000459423	0.012109388	0.072446758	0.000497169	0.523244432	0.001526856	0.002157881	0.000270954	0.000535115	1.080849625	0.006867699	0.029596701	0.000816008	0.000618529	0.000323678	0.000451836	0.000391539	0.000549815	0.000602873	0.001829173	0.000436811	0.000180621	0.000617761	0.000248366	0.000233326	0.000369106	0.000203198	0.107383956	0.000391609	0.000806326	0.000270944	0.001813622	0.000316122	0.000602627	0.000225776	0.000346349	0.000255879	0.000368974	0.000218251	0.000255879	0.000278458	0.000383936	0.000180633	0.000278494	0.000301046	0.000338702	0.000286005	0.000308561	0.00018062	0.000263406	0.000225776	0.000203198	0.000158043	0.000421556	0.00031611	0.000278492	0.000225776	0.000240828	0.000263404	0.000414003	0.000285985	0.000579941	0.000285985	0.000398963	0.000158043	0.000466912	0.000263404	0.000368846	0.000233301	0.000316088	0.000218249	0.000255913	0.000248353	0.000368837	0.000301034	0.000323613	0.000225776	0.000210725	0.000293509	0.000293498	0.00024085	0.000436692	0.000203198	0.000203187	0.000233303	0.000255879	0.000323624	0.000368768	0.000188146	0.000285983	0.000240828	0.000316086	0.000225776	0.000210725	0.000225776	0.000203198	0.000278469	0.000323613	0.000240805	0.000188126	0.000248353	0.000278458	0.000218249	0.000323613	0.000270931	0.000248355	0.000233301	0.000338676	0.000331138	0.000285983	0.000218295	0.000248353	0.000338676	0.000301034	0.000270931	0.000301034	0.000263395	0.000308563	0.000331151	0.000195673	0.000203198	0.000338664	0.000323613
98757	0.002	0.000413171	0.000259765	0.000160429	0.000183347	0.000160429	0.000191009	0.000412742	0.012278208	0.074093302	0.000550553	0.528425389	0.001750391	0.002143691	0.000282846	0.000520285	1.168046231	0.006948867	0.029986649	0.000743529	0.000665925	0.000405348	0.000443596	0.000489293	0.000704091	0.000504738	0.001487166	0.000420472	0.000321031	0.000550683	0.000420608	0.000213906	0.000183347	0.000290334	0.109223566	0.000450874	0.000910656	0.000343845	0.001957412	0.000190988	0.00063478	0.000252104	0.000359067	0.000290508	0.000527422	0.000160429	0.0002903	0.000221548	0.000404965	0.000236825	0.000297942	0.000198627	0.000374474	0.000290323	0.000397402	0.000221544	0.000282673	0.000198627	0.000198627	0.000374371	0.00036673	0.000236825	0.000397311	0.000252102	0.000351453	0.000313242	0.000466149	0.000229184	0.000642297	0.000244463	0.000382011	0.000320882	0.000412637	0.000305581	0.0004815	0.000320995	0.000282673	0.000282661	0.000275021	0.000275023	0.000374403	0.000206267	0.000244463	0.000244452	0.00029794	0.000267428	0.000259742	0.0002903	0.000458666	0.000145138	0.000244465	0.000198627	0.0002903	0.000175708	0.00029794	0.000259742	0.000366719	0.000190986	0.000244477	0.000252104	0.000213883	0.000275021	0.000190986	0.00032088	0.000267383	0.000275023	0.000305592	0.000282661	0.000267383	0.000229184	0.000252102	0.000168058	0.000244452	0.000244463	0.000259742	0.000252102	0.000259744	0.000221546	0.000267394	0.000206265	0.000221544	0.000198627	0.000313217	0.000259742	0.000252104	0.000259742	0.000343777	0.000213906	0.000275021	0.000244461
98758	0.002	0.00034158	0.000177526	0.000177393	0.000211495	0.000163758	0.000136448	0.00041645	0.01068484	0.06524548	0.000498614	0.48068266	0.001480509	0.001866125	0.00017057	0.000471489	1.131197466	0.006608433	0.027215111	0.00071275	0.000273222	0.000259281	0.000409664	0.000382423	0.000608065	0.000505352	0.00152766	0.000395948	0.000238785	0.000560141	0.000197851	0.000245637	0.000211536	0.000211495	0.097641518	0.000484753	0.000785768	0.000266105	0.001685789	0.000307141	0.000457421	0.000218318	0.000348128	0.000266064	0.000307051	0.000170559	0.000279749	0.000163747	0.00040947	0.000211485	0.000368504	0.000170559	0.000368565	0.000245606	0.000375376	0.000191027	0.000313882	0.00022514	0.000211495	0.000156915	0.000382157	0.000177352	0.000218318	0.000231961	0.000307018	0.000238783	0.000341163	0.000218318	0.000450588	0.000238783	0.000279708	0.000204672	0.000430088	0.000266094	0.000382208	0.000225138	0.000204672	0.000177372	0.000218317	0.000218317	0.00030703	0.000259252	0.000231961	0.000252429	0.000245606	0.000375506	0.00027972	0.000218317	0.00041629	0.000191027	0.000204672	0.000231961	0.00022514	0.000191026	0.00028654	0.000197849	0.000293374	0.000238773	0.000184206	0.000156905	0.00022514	0.000218317	0.000136437	0.000313901	0.000347962	0.000231961	0.000231961	0.000238786	0.000286542	0.000231961	0.000218317	0.000231961	0.000252429	0.000191027	0.000197851	0.000231963	0.00022514	0.000191027	0.000293363	0.000272895	0.000218318	0.000238783	0.000320663	0.000231963	0.000272885	0.000211495	0.000252428	0.000231961	0.000259251	0.000163727
98759	0.002	0.000339032	0.000250582	0.000139835	0.000183993	0.000147195	0.000257602	0.000441988	0.011658209	0.070483969	0.000759471	0.508418925	0.001820195	0.002206762	0.000220792	0.00050856	1.001414791	0.006598953	0.0289209	0.000761428	0.000641797	0.000279987	0.000537885	0.000375678	0.000700031	0.000692672	0.001469843	0.000346174	0.000272355	0.000618947	0.000235511	0.000198723	0.000235511	0.000235511	0.104314929	0.000478659	0.00092176	0.000264939	0.001892972	0.000301771	0.000685356	0.000220792	0.000412288	0.000235511	0.000368088	0.000220792	0.000228164	0.000242872	0.000404911	0.00026495	0.000360706	0.000264952	0.00032384	0.000198712	0.000235511	0.000242872	0.000264952	0.000206062	0.000235511	0.000228153	0.000316492	0.000206073	0.000235511	0.000353334	0.000250231	0.000279669	0.000390203	0.000309143	0.000530207	0.000213431	0.000397558	0.000213431	0.00044179	0.000235522	0.000478683	0.000279671	0.000345973	0.000250254	0.00024287	0.000264961	0.000368055	0.000250231	0.00025758	0.000176633	0.000250243	0.000264963	0.000309108	0.000257591	0.000382741	0.000191353	0.00030176	0.000213431	0.000287032	0.000198712	0.000353279	0.000191353	0.000301771	0.000235511	0.000206073	0.000272311	0.000272309	0.000220792	0.000213431	0.00036823	0.000257589	0.000264952	0.000279669	0.000279682	0.000279669	0.000272344	0.000191353	0.000198714	0.000198712	0.000183993	0.000206051	0.000345929	0.00026495	0.00029439	0.000250231	0.000206073	0.00024287	0.000294389	0.000316469	0.000198712	0.00026495	0.000272309	0.000242872	0.000228151	0.000213431	0.00021342
98760	0.002	0.00031946	0.000212843	0.000229033	0.000220867	0.000245392	0.000237236	0.000433798	0.013245917	0.07799971	0.000630598	0.570617269	0.001824335	0.002660525	0.000286302	0.000507708	1.111513634	0.007510461	0.031798345	0.000879119	0.000524335	0.000384646	0.00052412	0.000515644	0.000720664	0.000671781	0.001774622	0.000466749	0.000261752	0.000614065	0.00033537	0.000278187	0.000212684	0.000302676	0.116245413	0.000622609	0.000827137	0.000319023	0.002079177	0.000278111	0.000433743	0.000212674	0.000425533	0.000130876	0.000425521	0.000269931	0.000261752	0.000261789	0.000441797	0.000171775	0.00042546	0.000229033	0.000466423	0.000270284	0.000351754	0.000261764	0.000319011	0.000147235	0.000237212	0.000229033	0.000310832	0.000294471	0.000392629	0.000229033	0.00039267	0.000204456	0.000368113	0.000188133	0.000507373	0.000278123	0.000384511	0.000237226	0.000400883	0.000294471	0.000392702	0.000359933	0.000278111	0.000269931	0.000319023	0.000319013	0.000433614	0.000253571	0.000294473	0.000245392	0.000261764	0.00026992	0.000294471	0.000278111	0.0003436	0.000269933	0.000335395	0.000196289	0.000409013	0.000269933	0.000392641	0.000245392	0.000278111	0.000237212	0.000351727	0.000253549	0.000245392	0.00035992	0.000269933	0.000229033	0.000253573	0.000294483	0.00031083	0.000278111	0.000261752	0.000245392	0.000261752	0.000245346	0.000253571	0.00022084	0.000327189	0.000237212	0.000327189	0.000278111	0.000229031	0.000278111	0.000376245	0.000319011	0.000294471	0.000294569	0.000368101	0.000302651	0.000335395	0.000302649	0.000351729	0.000261752
98761	0.002	0.000315059	0.000199511	0.000176492	0.000191849	0.000245554	0.000276246	0.000460782	0.012187569	0.072597056	0.00063774	0.536131572	0.001804891	0.002300884	0.000284001	0.000514909	0.572041878	0.007135279	0.030861981	0.000732089	0.000476506	0.000353166	0.000568389	0.000406891	0.000752885	0.000660918	0.00181904	0.00041468	0.000253261	0.000783996	0.000391408	0.00023788	0.000345354	0.000214858	0.110555274	0.000491401	0.000976325	0.000299336	0.002059273	0.000306965	0.000491578	0.000299325	0.000491394	0.000291604	0.000391433	0.000260912	0.00028392	0.000222531	0.000429918	0.000199511	0.000368398	0.000291719	0.000391446	0.000222554	0.000360691	0.000276246	0.00023788	0.000268573	0.000230205	0.000299267	0.000368364	0.000168817	0.000337658	0.000214858	0.00028392	0.000184165	0.00045287	0.000299279	0.000506794	0.00023788	0.000414542	0.000260899	0.000422127	0.000237878	0.000429958	0.000191837	0.00021486	0.000214858	0.000268573	0.000207184	0.000399103	0.000184164	0.000153469	0.000276246	0.000291604	0.000291616	0.000268572	0.000245552	0.000322289	0.000314683	0.000353003	0.000168817	0.000245552	0.000291593	0.000383699	0.000199511	0.000260899	0.000207184	0.000314626	0.000291604	0.000329973	0.000214858	0.000176458	0.000299267	0.000283918	0.000314614	0.000230205	0.000237878	0.000314614	0.000222531	0.000207184	0.000222531	0.000268572	0.000291593	0.000207184	0.000360724	0.000337635	0.000322287	0.0001995	0.000276246	0.000322344	0.000245552	0.000299267	0.000276248	0.000299265	0.00033767	0.000360655	0.000268573	0.000345319	0.000207172
98762	0.002	0.000247481	0.000268705	0.000190816	0.000212017	0.000247384	0.000254431	0.000346436	0.011695488	0.0689517	0.000558987	0.493665035	0.001832879	0.002205249	0.000226342	0.000509689	1.146384368	0.006408857	0.027826033	0.000788085	0.000467157	0.000360861	0.000445902	0.000367687	0.000686405	0.000544747	0.001375975	0.000339438	0.000197883	0.000509241	0.000360674	0.000219083	0.000275633	0.000240288	0.102155176	0.000622744	0.000721778	0.000247352	0.001832067	0.000303912	0.00055874	0.000212049	0.000247363	0.000247352	0.000410052	0.000212028	0.000247354	0.000204949	0.00031807	0.000204938	0.000388816	0.000247352	0.000452527	0.000233218	0.000254422	0.000275665	0.000353511	0.000162578	0.000219085	0.000155479	0.000360464	0.00031097	0.000268555	0.000176682	0.000247352	0.000219075	0.000459586	0.000197883	0.000544586	0.000233218	0.000268565	0.000155479	0.000445385	0.000247354	0.000466714	0.00018377	0.00025442	0.000233218	0.000275633	0.000282701	0.00036756	0.000247352	0.000289757	0.000190815	0.000134257	0.000219085	0.00025441	0.000247375	0.000318034	0.000233218	0.000268555	0.000304059	0.000339239	0.000226151	0.000275571	0.000233218	0.000325136	0.000275624	0.000183757	0.00023322	0.000275665	0.000226151	0.000311002	0.000282689	0.000204949	0.000233228	0.000296834	0.000247354	0.000275612	0.000247375	0.000240286	0.000226151	0.000197883	0.00023322	0.000197883	0.000289757	0.000240286	0.000190804	0.000282689	0.000261486	0.000212017	0.000219098	0.000303891	0.000212017	0.000325094	0.000275623	0.000240286	0.000240286	0.000268555	0.000219083
98763	0.002	0.000317556	0.000263074	0.000139229	0.000193345	0.000146941	0.00026297	0.000332587	0.011946209	0.074397312	0.000619618	0.539789161	0.001763621	0.002357944	0.000154699	0.000503388	1.047545035	0.007587415	0.030010619	0.00072933	0.000519499	0.000247769	0.000588226	0.000348088	0.000619261	0.000518763	0.001692443	0.000433383	0.000293939	0.000472129	0.000355915	0.000301628	0.000293916	0.000224279	0.109922383	0.000417973	0.000867702	0.000239745	0.001888047	0.000239733	0.000681476	0.000193412	0.000371324	0.000239747	0.000379074	0.000239745	0.000177876	0.000201089	0.000417717	0.000239756	0.000301628	0.000193343	0.000379069	0.000255212	0.000262949	0.000208822	0.000332562	0.000239745	0.000177876	0.000162385	0.000255214	0.000255214	0.000340283	0.000216556	0.000386722	0.000208789	0.000487429	0.000270681	0.000603636	0.000239745	0.00050296	0.000239745	0.000332609	0.000247481	0.000355801	0.000177877	0.0002088	0.00020881	0.000286151	0.000332562	0.000456421	0.000317083	0.00032483	0.000247479	0.000309349	0.00020881	0.000355774	0.000247479	0.000309349	0.000177875	0.000293881	0.000208812	0.000278414	0.000224277	0.000324806	0.000278414	0.000293893	0.000239745	0.000216545	0.000255214	0.00034803	0.000286147	0.000371232	0.000402213	0.000301604	0.000247479	0.000255212	0.00027846	0.000301616	0.000193343	0.000286147	0.000177911	0.000278414	0.00020881	0.000239747	0.000232012	0.000324816	0.000324816	0.000286151	0.000193331	0.000286149	0.000278414	0.000255179	0.000293881	0.000270681	0.000239745	0.000239745	0.000232012	0.000309374	0.000293881
98764	0.002	0.00037398	0.000291473	0.000246472	0.000164307	0.000224077	0.000238991	0.000433439	0.012038615	0.072308209	0.000508481	0.512925931	0.001763936	0.002247667	0.000276401	0.000591132	1.182585186	0.00727227	0.030164359	0.000914895	0.000471384	0.000351386	0.000500851	0.000441072	0.000703077	0.000545908	0.001649668	0.000298785	0.000194181	0.000673159	0.000261396	0.000209118	0.000179244	0.000246483	0.110817322	0.000358937	0.000785281	0.000209118	0.001785363	0.000336126	0.000493264	0.000276368	0.000328694	0.000194181	0.000291271	0.000276332	0.000283848	0.000261407	0.000395915	0.000283936	0.000395932	0.000283826	0.000328638	0.00027636	0.000238982	0.000171787	0.000403457	0.000216585	0.00026142	0.000261396	0.000351102	0.000194181	0.000224054	0.000276334	0.000261397	0.000276334	0.000448282	0.000261422	0.000590416	0.00020165	0.000455824	0.000186711	0.000418349	0.000246461	0.000478329	0.000231524	0.000216587	0.000216585	0.000328614	0.000149358	0.000291271	0.000246459	0.000261384	0.000231522	0.000216585	0.000201637	0.000343583	0.000194181	0.000276332	0.000238993	0.000238991	0.000276334	0.000298772	0.000224054	0.000336093	0.000194181	0.000358521	0.000231522	0.000253928	0.000209118	0.000276334	0.000238991	0.00038097	0.000231522	0.000209106	0.000209118	0.000313689	0.000291271	0.000306221	0.000298741	0.00023898	0.000231522	0.000209118	0.000231524	0.000201648	0.000268865	0.000268865	0.000224054	0.000276332	0.00019417	0.000253941	0.000224054	0.000253928	0.000216576	0.000321145	0.000283802	0.000253917	0.000231524	0.000298739	0.000186711
98765	0.002	0.00037751	0.000188446	0.000195726	0.000173951	0.000195693	0.000188446	0.000442454	0.011878312	0.068908793	0.000514991	0.495421111	0.001631565	0.001888047	0.000224717	0.000442648	1.3474708	0.006979652	0.028207258	0.000778787	0.000406597	0.000304747	0.000522462	0.000565904	0.00071129	0.000580859	0.001433088	0.00041337	0.000260936	0.000638839	0.000420632	0.000253743	0.000268259	0.000144958	0.106901718	0.00044979	0.000893025	0.000181198	0.001871617	0.000333545	0.000616682	0.000333536	0.000181189	0.000239182	0.00043516	0.000253678	0.000260925	0.000166702	0.000347968	0.000195693	0.000297222	0.000159454	0.00032619	0.000246429	0.000318921	0.000260925	0.000260925	0.000224685	0.00024644	0.000246429	0.000318923	0.000311672	0.000311672	0.000173951	0.000289973	0.000231934	0.000355194	0.000188446	0.000384221	0.000268172	0.000326168	0.000231934	0.000246431	0.00028994	0.000406102	0.000210189	0.000253676	0.000275421	0.000246429	0.000210191	0.000384348	0.000159454	0.000311696	0.00028267	0.000195704	0.000202942	0.000195695	0.000260925	0.000318943	0.000202942	0.000253678	0.000326168	0.000333404	0.00028267	0.000275421	0.000253676	0.000239182	0.000260927	0.000231934	0.000195683	0.000304425	0.000318933	0.000289918	0.000282672	0.000311661	0.000311672	0.000311674	0.000166702	0.000398694	0.00028267	0.000224687	0.000210189	0.000181198	0.00020294	0.00031893	0.000297165	0.000224685	0.00031891	0.000260925	0.000217427	0.0003479	0.000253678	0.000289917	0.000318908	0.00028267	0.000268172	0.000202942	0.000253678	0.000253676	0.000231934
98766	0.002	0.0003645	0.000219785	0.000151091	0.000144213	0.000199162	0.000254141	0.000322921	0.011208795	0.06658643	0.000536306	0.481050962	0.001663864	0.002010184	0.000144224	0.000440183	0.897175432	0.006485517	0.026816339	0.000655252	0.000488495	0.000323132	0.00044671	0.000481195	0.000494873	0.00052246	0.001419831	0.000384901	0.000281591	0.000488094	0.000336603	0.000212908	0.000219766	0.000274702	0.1004281	0.000322841	0.000929093	0.000212898	0.001648403	0.000371103	0.000481025	0.000226632	0.000219754	0.000254122	0.000398495	0.000315937	0.000274735	0.000219754	0.000405359	0.000254112	0.000391601	0.00020603	0.000315969	0.000240357	0.00022662	0.000240367	0.00022662	0.00017855	0.000233488	0.000199151	0.000267807	0.000240367	0.000240357	0.000144213	0.000281582	0.000192306	0.000487917	0.00017855	0.000556674	0.000226622	0.00045353	0.000274714	0.000267826	0.000212888	0.000364072	0.000247274	0.000254091	0.000171672	0.000274692	0.000247244	0.000274704	0.000171682	0.000364111	0.00020603	0.000240357	0.000192285	0.000185417	0.000192285	0.000302213	0.000240346	0.000233499	0.000267827	0.000267826	0.00017855	0.000343428	0.000206019	0.000295305	0.000288437	0.000157938	0.000171682	0.000295305	0.000302161	0.000199151	0.000254091	0.000295327	0.000185417	0.000295296	0.000212886	0.000281574	0.000247225	0.000185417	0.00017855	0.000185417	0.000260958	0.000233488	0.000260958	0.000206019	0.000240357	0.000281558	0.000226622	0.000260958	0.000192283	0.000274692	0.000164815	0.000247223	0.000240357	0.000302171	0.00017853	0.000267826	0.000247223
98767	0.002	0.000241699	0.000174405	0.000214762	0.000154246	0.000167658	0.000207896	0.000442935	0.010981591	0.06452773	0.000449582	0.46270311	0.00162423	0.002038709	0.00022132	0.000429849	0.930238165	0.006534076	0.025659202	0.000646359	0.000551038	0.000315628	0.000449878	0.000422773	0.000537002	0.000590912	0.001285349	0.000443143	0.000187778	0.000523647	0.000248154	0.0002012	0.000281678	0.000160952	0.097397849	0.000503594	0.000772438	0.000228016	0.001643315	0.000254873	0.000523575	0.000234743	0.000301816	0.000234723	0.000368982	0.00022131	0.000181071	0.000207896	0.000382415	0.000241428	0.000288407	0.000281678	0.000308605	0.000295078	0.000315228	0.000160951	0.000248134	0.000234723	0.000254861	0.000214603	0.000368921	0.000234723	0.000288383	0.000234721	0.000328663	0.000154236	0.000308513	0.000214603	0.000543681	0.000154246	0.00035554	0.00022131	0.000422701	0.00020119	0.000489878	0.000221308	0.00022131	0.000228016	0.000261548	0.000181072	0.000342053	0.000281676	0.000234733	0.000174365	0.000167658	0.00022131	0.000221308	0.000194485	0.00033539	0.000174365	0.000254852	0.000167658	0.000228016	0.000248135	0.000308513	0.000181071	0.000281666	0.000221308	0.000174364	0.000268253	0.000228014	0.000254841	0.000228017	0.0003354	0.000254842	0.000254841	0.000214603	0.000194485	0.000248135	0.000228016	0.00022131	0.000214603	0.000308491	0.000254842	0.000254812	0.000254863	0.00022131	0.000241428	0.000207887	0.000228016	0.000167658	0.000268255	0.000228016	0.00014753	0.000160942	0.000295078	0.000254841	0.000214605	0.000241428	0.000241428
98768	0.002	0.00030736	0.000210099	0.000226234	0.000282793	0.00021819	0.000161596	0.000485092	0.01310957	0.078502744	0.00064712	0.564661007	0.001712075	0.002365239	0.000274725	0.0005827	1.687683435	0.007282465	0.031578809	0.000811595	0.000493655	0.000371889	0.000542182	0.000509774	0.000557813	0.000582402	0.001874208	0.000363617	0.000371756	0.000630796	0.000379859	0.000274713	0.000331294	0.000258553	0.118237528	0.0005582	0.000955082	0.000201994	0.001939326	0.000242406	0.000646957	0.000298953	0.000404422	0.000250473	0.000371694	0.000226234	0.000339375	0.000242394	0.000460715	0.000258553	0.000509274	0.000226174	0.000420224	0.000298965	0.000347453	0.000258565	0.000250473	0.000210075	0.000258553	0.000242394	0.000339363	0.000242394	0.000315112	0.000282793	0.000307032	0.000210075	0.000428303	0.000177755	0.000525548	0.000258553	0.000387857	0.000202008	0.000298953	0.000379762	0.000371696	0.000242394	0.000307032	0.000266634	0.000355536	0.000234313	0.000323217	0.000355522	0.000307034	0.000242394	0.000282791	0.000242394	0.000226234	0.000274713	0.000444547	0.000210073	0.000266632	0.000323191	0.000323217	0.000242394	0.000315112	0.000234313	0.000331344	0.000258529	0.000323191	0.000250475	0.000282793	0.000282793	0.000250473	0.000274713	0.000307032	0.000282793	0.000331286	0.000282793	0.000290872	0.000210063	0.000242394	0.000250475	0.000242394	0.000282793	0.000331272	0.000258553	0.000274737	0.000258553	0.00033934	0.000250473	0.000298941	0.000331272	0.000323191	0.000218154	0.00030702	0.000234303	0.000331272	0.00035551	0.000274713	0.000234315
98769	0.002	0.000287917	0.000171123	0.000150609	0.000150589	0.000184813	0.000219069	0.000301271	0.011130336	0.066705629	0.000479533	0.478932978	0.001319717	0.001859001	0.000267159	0.000356388	0.889811682	0.006242695	0.027012372	0.000653028	0.000486912	0.000335873	0.000486558	0.000335538	0.000637421	0.000500212	0.001608481	0.000424697	0.000198515	0.000500167	0.000273849	0.000198505	0.000287539	0.000212193	0.101063604	0.000514026	0.000760976	0.000232759	0.001691473	0.000225884	0.000458864	0.000266964	0.000260129	0.000136899	0.000253274	0.000184813	0.000260139	0.000219039	0.000321757	0.000212193	0.000328642	0.000239574	0.00031491	0.000198503	0.000212193	0.000239572	0.000239574	0.000157434	0.000177969	0.000225884	0.000410903	0.000191659	0.000328653	0.000177969	0.00023273	0.000205349	0.000356002	0.000225883	0.000541117	0.000239574	0.000424574	0.00021904	0.000321744	0.000191659	0.000404011	0.000232728	0.000294333	0.000205349	0.000184815	0.000280644	0.000335454	0.000198503	0.000198493	0.000198494	0.000205349	0.000246428	0.000253264	0.000177969	0.000280644	0.00028751	0.000191659	0.000143744	0.000239572	0.000205349	0.0002738	0.000232728	0.000314879	0.000198493	0.000191659	0.000184813	0.000219039	0.000219039	0.000232728	0.000225884	0.000177969	0.000239572	0.00034231	0.000212195	0.000294323	0.000171123	0.000198503	0.000171123	0.000246418	0.000212193	0.000280674	0.000191659	0.000232687	0.000273798	0.000266954	0.000232728	0.000301177	0.000280645	0.000301188	0.000205339	0.000273798	0.000219039	0.000280642	0.000246428	0.000253264	0.000232728
98770	0.002	0.000344428	0.000229383	0.000152914	0.000206426	0.000221692	0.000214083	0.000405386	0.012248029	0.072556444	0.000558585	0.52688131	0.001790358	0.002145333	0.000175825	0.000543615	1.599150715	0.00692511	0.029789492	0.00069846	0.000566624	0.000313861	0.000466592	0.00039784	0.000650354	0.000581795	0.001712272	0.000428408	0.000244638	0.000612272	0.000229349	0.000290519	0.000229338	0.000298162	0.113186633	0.000443686	0.00102657	0.000259918	0.002074737	0.0003517	0.000627479	0.000206403	0.0003441	0.000221694	0.000382289	0.000198758	0.000214047	0.000183469	0.000435888	0.000229338	0.000443583	0.000259916	0.000389944	0.000298185	0.000374644	0.00028285	0.000221694	0.000183469	0.000229338	0.000214049	0.000305798	0.000175826	0.000366975	0.000214049	0.000290494	0.000175825	0.000466529	0.000214047	0.000558417	0.000191114	0.000382323	0.000244638	0.000359284	0.000267559	0.000405313	0.000252261	0.000305785	0.000282873	0.000259916	0.000236983	0.000382312	0.000244627	0.000206403	0.000160536	0.000206403	0.000214049	0.000275207	0.000229338	0.000351652	0.000191114	0.000328765	0.000214047	0.000382266	0.000259918	0.000305796	0.000305796	0.000221694	0.00018347	0.000282862	0.000221692	0.00025227	0.000252272	0.000206403	0.000267561	0.000267561	0.000214037	0.00028285	0.000313428	0.000366975	0.00025227	0.000259973	0.00025227	0.000328742	0.000267561	0.000290494	0.000252272	0.000275161	0.000290494	0.000321083	0.000206403	0.000305785	0.000275207	0.000336361	0.000244627	0.000252272	0.000214037	0.000290494	0.000244625	0.000267559	0.000214049
98771	0.002	0.000306021	0.000269277	0.000218263	0.000167333	0.000145508	0.000130956	0.000291051	0.011681288	0.070620096	0.000444151	0.50092633	0.001629962	0.002380649	0.00034952	0.00047365	1.633202557	0.006704228	0.029085295	0.000657445	0.000480892	0.000400699	0.000509677	0.000495185	0.000611757	0.000568221	0.00170961	0.000436832	0.000210996	0.000480522	0.000291015	0.000254639	0.000283762	0.000210985	0.10536145	0.000371188	0.000910952	0.000276466	0.001731753	0.000283751	0.000597225	0.000261926	0.000371089	0.000225558	0.000400278	0.000196458	0.000240088	0.000283784	0.000363791	0.000167334	0.00047314	0.000160058	0.000443997	0.000283784	0.000320129	0.000218261	0.000276477	0.000269222	0.00026919	0.000130956	0.000247365	0.000181895	0.000334734	0.000261913	0.000341954	0.000225536	0.000312832	0.000276464	0.000575145	0.000232812	0.00037844	0.000225536	0.0003056	0.000276466	0.000414861	0.000181884	0.000247363	0.000196436	0.000232812	0.000247354	0.0003056	0.000210987	0.000240086	0.000240086	0.000225538	0.000196436	0.000298302	0.000240086	0.000320118	0.000305565	0.000305589	0.000232812	0.000261913	0.000232812	0.000291015	0.000210985	0.00028374	0.000181884	0.00018916	0.000305565	0.000291016	0.000240086	0.000240088	0.000210987	0.000203689	0.000291015	0.000283742	0.000254637	0.000283738	0.000312841	0.000298291	0.000261913	0.000269188	0.000232812	0.000203711	0.000218261	0.000312841	0.000210985	0.000276464	0.000181884	0.000203711	0.000291015	0.000305567	0.000232823	0.000196425	0.000240088	0.00028374	0.000327381	0.000276466	0.000203711
98772	0.002	0.000229857	0.000193746	0.00012912	0.000200854	0.00019368	0.000200854	0.000394935	0.011607926	0.068971507	0.000574534	0.493717653	0.00188277	0.002253138	0.000236741	0.000488562	1.054705493	0.006948262	0.028515733	0.000612079	0.000531795	0.000330466	0.000531277	0.000438144	0.000531378	0.000639573	0.001454251	0.000337345	0.000236722	0.000445121	0.000243928	0.000222395	0.000236722	0.00019368	0.104377227	0.000452207	0.00084783	0.000258328	0.001917567	0.000265417	0.000466575	0.000193682	0.00029411	0.000251066	0.00040188	0.000215201	0.000179335	0.000200854	0.000452152	0.000157814	0.000337205	0.0002726	0.000272609	0.000301304	0.000294119	0.000114774	0.000294108	0.000265436	0.000236722	0.000229547	0.000258244	0.000222375	0.000258253	0.000258241	0.000286946	0.00020805	0.000394636	0.000186508	0.000574258	0.000301336	0.00043775	0.000222375	0.000315629	0.00021519	0.000337169	0.000265415	0.000279763	0.000236722	0.000258241	0.000243883	0.000365907	0.000265415	0.000243894	0.000308455	0.000222375	0.000193682	0.000265415	0.000193682	0.000279774	0.000258253	0.000243894	0.000222373	0.000200854	0.000208027	0.000208016	0.000200854	0.000265413	0.000315672	0.000222375	0.000265415	0.000236711	0.00019368	0.000208027	0.000243894	0.000279772	0.000236722	0.000243894	0.000208027	0.000222375	0.0002726	0.000358669	0.000229547	0.000243894	0.00019368	0.000164987	0.000229547	0.000286934	0.000215201	0.000272587	0.000329984	0.00027976	0.000222373	0.000215201	0.00019368	0.000251066	0.000229547	0.000272587	0.000208027	0.000301293	0.000337191
98773	0.002	0.000342683	0.000258814	0.000197864	0.000281599	0.000289256	0.000258779	0.000426424	0.01182536	0.073330737	0.000472238	0.526444884	0.00167426	0.002321807	0.000205688	0.000464903	1.176581677	0.007371946	0.030754645	0.000756416	0.00056404	0.000335335	0.000548573	0.000350173	0.000601712	0.000555994	0.00164221	0.000418809	0.000190253	0.000724045	0.000319651	0.000243536	0.000167423	0.000281611	0.112765703	0.000449177	0.000884198	0.000312074	0.001926587	0.000411223	0.000571353	0.000213085	0.000334871	0.000243525	0.000388167	0.000213085	0.000266391	0.000220694	0.000334909	0.000205464	0.000334951	0.000243536	0.000472185	0.000197864	0.000243527	0.000273965	0.000220696	0.000304406	0.000213085	0.000258745	0.000365338	0.000273979	0.0003577	0.000220694	0.000327249	0.000197864	0.000395824	0.000205474	0.000441597	0.000266356	0.000327249	0.000243527	0.000372911	0.000197864	0.000449172	0.00040341	0.000296797	0.000312063	0.000334846	0.00035008	0.000372955	0.000273965	0.000289186	0.000190253	0.000296797	0.000258768	0.000258745	0.000220694	0.000380532	0.000228293	0.000342505	0.000266356	0.000296797	0.000213085	0.000304408	0.000159813	0.000334848	0.000152203	0.000251134	0.000312028	0.000266354	0.000243525	0.000243525	0.000327283	0.000205474	0.000281565	0.000365298	0.000266356	0.00031204	0.000243525	0.000243525	0.000251134	0.000243525	0.000235916	0.000296797	0.000213085	0.000258745	0.000228305	0.000350066	0.000258745	0.000243525	0.000243525	0.000213085	0.000281577	0.000296797	0.000197864	0.000304429	0.000273954	0.000228305	0.000327237
98774	0.002	0.000337215	0.000245582	0.000196415	0.000196415	0.000133282	0.000224537	0.000400152	0.011465946	0.065701651	0.000533891	0.48511935	0.001635194	0.002168508	0.000266586	0.000316024	1.021376158	0.006431639	0.028112993	0.000950978	0.00047078	0.00028099	0.000357988	0.00036513	0.000667279	0.00056181	0.001690888	0.000336859	0.000273591	0.000526607	0.000266586	0.000266575	0.000280615	0.000203429	0.102717816	0.000477421	0.000758624	0.00027362	0.001818532	0.000266573	0.00048433	0.00017537	0.000315669	0.000238504	0.000357904	0.000175359	0.00033691	0.000168355	0.000470302	0.0002315	0.000315691	0.000266563	0.00034378	0.000245519	0.000301648	0.000238504	0.000343896	0.000266563	0.000280603	0.000259547	0.000322705	0.000266563	0.000273578	0.000217459	0.000231479	0.000280605	0.000350785	0.000217459	0.000519437	0.000245519	0.000322683	0.000224474	0.000315698	0.00017537	0.000343761	0.000245518	0.000294622	0.00023149	0.000315679	0.000210445	0.00028761	0.000245519	0.000252535	0.000245521	0.000252533	0.00023149	0.000287618	0.000231488	0.000399981	0.000224474	0.000245518	0.000161341	0.000308769	0.000154326	0.000294613	0.000266563	0.000210445	0.000224474	0.000259549	0.000252533	0.000259549	0.000182375	0.00016134	0.000322735	0.000217459	0.000259547	0.000189399	0.00017537	0.000259549	0.000273578	0.000273578	0.00024553	0.000252535	0.000224464	0.000168345	0.00016134	0.000259538	0.000301637	0.000322704	0.000238504	0.000273578	0.000203429	0.000322693	0.000210445	0.000322693	0.000252523	0.000252544	0.000280592	0.000210445	0.000210443
98775	0.002	0.00028416	0.000168767	0.000199399	0.000161052	0.000145714	0.000184083	0.000429729	0.011907159	0.073815696	0.00054508	0.532514503	0.001819696	0.002291773	0.000360851	0.000576109	0.97677344	0.007498229	0.029432882	0.000839624	0.000461031	0.00032996	0.000476144	0.00057581	0.000691223	0.000491269	0.001632258	0.000368271	0.00027609	0.000837305	0.000283794	0.000176402	0.000276113	0.000299119	0.113526393	0.000476121	0.000875789	0.000191729	0.001933543	0.000291442	0.000637138	0.000237745	0.00028376	0.000207078	0.000421969	0.000176392	0.00027609	0.000214737	0.000437307	0.000268445	0.0004988	0.000260752	0.000306768	0.000245413	0.000322106	0.000230075	0.000329786	0.000161053	0.00018406	0.000283785	0.000414243	0.000214737	0.000383595	0.00018406	0.000253085	0.000214737	0.00038353	0.000245402	0.00058331	0.000222407	0.000406584	0.000207067	0.000329765	0.000230075	0.000383597	0.000253095	0.00027609	0.000176391	0.00029143	0.000207067	0.00030678	0.000253082	0.000329788	0.000260752	0.000245402	0.000283771	0.000268454	0.00026842	0.000352804	0.000260752	0.00024539	0.000253084	0.000245412	0.000207055	0.000352804	0.000268422	0.000230075	0.000168722	0.000268422	0.000230052	0.000299098	0.000337445	0.000268422	0.000260752	0.000253082	0.00029143	0.000237743	0.000306766	0.000398834	0.000375801	0.000199399	0.000260752	0.000237743	0.00026074	0.000237745	0.000291428	0.000222405	0.000245413	0.000299144	0.000168721	0.00030678	0.000191673	0.000253082	0.000237699	0.000161041	0.00028376	0.000253084	0.000337445	0.000291428	0.000245425
98776	0.002	0.000334375	0.000270368	0.000262393	0.000230613	0.000222628	0.000254418	0.000413662	0.012851262	0.076574071	0.000453552	0.545540437	0.002085867	0.002135588	0.000214666	0.000493594	1.051371066	0.007357728	0.032034021	0.000878493	0.000509703	0.000373891	0.000541106	0.000357978	0.00079633	0.00049332	0.00161183	0.000389698	0.000341898	0.000533149	0.00036581	0.000214664	0.000214664	0.000294171	0.117275335	0.000469537	0.00071645	0.000278268	0.001932714	0.000365856	0.000668707	0.000254418	0.000341886	0.000182863	0.000501124	0.000246466	0.000270319	0.000246466	0.000445476	0.00016695	0.00039759	0.000222616	0.000493113	0.000254418	0.000294171	0.000174912	0.000318036	0.000214664	0.000198763	0.000246468	0.000421479	0.000254418	0.000341886	0.000238517	0.000254418	0.000254418	0.000373704	0.000341898	0.000628624	0.000302145	0.000461349	0.000310072	0.00042944	0.000222618	0.000469299	0.000310072	0.000302123	0.000262369	0.000294159	0.000246468	0.000453326	0.000270319	0.000222614	0.000206715	0.00027827	0.000222614	0.000286222	0.000294171	0.00039761	0.000254418	0.000302123	0.000230565	0.000302121	0.000286196	0.000270319	0.000190813	0.000159011	0.00028622	0.000294171	0.00027827	0.000230565	0.000373724	0.000310072	0.000230577	0.000270319	0.000270331	0.000349838	0.000230565	0.000325963	0.00022258	0.000182862	0.00015106	0.000190814	0.000333925	0.000318024	0.000246466	0.000302109	0.000206703	0.000206715	0.000349838	0.000318022	0.000349824	0.000373702	0.000318022	0.000230565	0.000246468	0.000294169	0.000254418	0.000349826	0.000325961
98777	0.002	0.000306693	0.000196384	0.000172808	0.000227792	0.000157098	0.000219949	0.000369361	0.01249243	0.076094639	0.000518841	0.53487273	0.001950982	0.002307683	0.00020424	0.000534992	1.218245284	0.007492372	0.031470369	0.000828343	0.000416931	0.00044052	0.000573954	0.000361527	0.000731415	0.000645409	0.001600282	0.000487291	0.000267078	0.000581851	0.000377154	0.000219938	0.000314243	0.000267067	0.115689493	0.000463584	0.00101517	0.000219938	0.002052104	0.000416594	0.000495107	0.000337771	0.000329905	0.000243503	0.000322077	0.000251357	0.000227792	0.000274923	0.000424379	0.000188517	0.00035352	0.000227792	0.000329917	0.000235647	0.000361386	0.000235647	0.000282776	0.000212082	0.000282776	0.000243503	0.000345666	0.000188517	0.000267067	0.000235647	0.000353495	0.000227793	0.000432141	0.000251357	0.000542336	0.000243501	0.000416384	0.000290738	0.000479303	0.000322054	0.000510852	0.000196372	0.00030634	0.000251357	0.000337773	0.000235636	0.000447849	0.000274923	0.00030634	0.000259211	0.000337785	0.000329905	0.000329919	0.000274923	0.000369241	0.000267067	0.000322052	0.000235647	0.000384986	0.000196372	0.000369194	0.0002828	0.000227793	0.000322052	0.00033781	0.000306342	0.000251357	0.000251357	0.000314196	0.000314196	0.000259225	0.000282776	0.000259213	0.000212082	0.000267067	0.000259211	0.000251357	0.000298512	0.000251357	0.000212082	0.000290644	0.000212082	0.000196349	0.000267067	0.000290632	0.000251357	0.000274921	0.000267067	0.000416369	0.000267067	0.000329896	0.000353495	0.000298486	0.000243501	0.000219938	0.000337761
98778	0.002	0.000309316	0.000345781	0.000213323	0.000198561	0.000183842	0.000161782	0.000308894	0.012169049	0.069664124	0.000434305	0.511502768	0.001767125	0.002115037	0.000257491	0.000581718	0.928297488	0.006883485	0.028683024	0.000753223	0.000463995	0.000353504	0.000493179	0.000404799	0.00067737	0.000677645	0.001787817	0.000301747	0.000257381	0.000618675	0.000412247	0.000235321	0.000220678	0.000301514	0.10784953	0.000500434	0.000802763	0.00019855	0.001891205	0.000213257	0.000478273	0.000272088	0.00032361	0.000264735	0.000404553	0.000161781	0.000279452	0.000257394	0.000286808	0.000242673	0.000264737	0.00023533	0.000294174	0.000323576	0.000375249	0.000154428	0.000213259	0.000250037	0.000286797	0.000294161	0.000397191	0.000250048	0.000220612	0.000257379	0.000235332	0.000183842	0.000308868	0.000294148	0.000603453	0.00025003	0.000434003	0.000213248	0.000367775	0.000375061	0.000375228	0.000250026	0.000279441	0.000279441	0.000242673	0.000183842	0.000330906	0.000154417	0.000235308	0.000220612	0.000264733	0.000345636	0.000235321	0.000213259	0.000360367	0.000227964	0.000353001	0.000205904	0.000242672	0.000213257	0.000338294	0.000308855	0.000250026	0.000169124	0.000250026	0.000242673	0.000264733	0.000213257	0.000308868	0.000257381	0.000257379	0.000308868	0.000242673	0.000183842	0.000382449	0.000286795	0.000176468	0.000242672	0.000205902	0.000250026	0.000294148	0.000301503	0.000250026	0.000183842	0.000213257	0.000242672	0.000250026	0.000272099	0.00022058	0.00019855	0.000220613	0.000301503	0.000250026	0.000242672	0.000308857	0.000227966
98779	0.002	0.000355017	0.000228675	0.000181339	0.000204966	0.000220732	0.000220779	0.00039445	0.012115862	0.076226371	0.000568337	0.538943722	0.001773807	0.002036626	0.000355182	0.000552809	1.065498273	0.007673453	0.030640911	0.000981756	0.000576458	0.000426203	0.000481332	0.000536572	0.000765572	0.000584005	0.001621995	0.000402297	0.000275939	0.000591752	0.000402259	0.000228628	0.000378739	0.000244404	0.115575914	0.000576249	0.000987178	0.000378575	0.001979866	0.000378471	0.000599496	0.000283809	0.000331111	0.000268031	0.000386306	0.00022865	0.000291694	0.000244381	0.000433714	0.000204966	0.000354822	0.0002838	0.000441596	0.000291694	0.000362701	0.000315332	0.000299564	0.000268031	0.000228614	0.000236498	0.000346891	0.00021285	0.000323226	0.000212848	0.000268043	0.000189198	0.000449492	0.000268031	0.00059163	0.000212848	0.0004417	0.000204966	0.000394186	0.000252277	0.000457575	0.000252302	0.000275915	0.000299576	0.000338993	0.000204966	0.000394247	0.000244383	0.000283798	0.000275913	0.00021285	0.000189198	0.000283798	0.000244394	0.000307448	0.000236498	0.000339005	0.000236498	0.000220732	0.000268008	0.000323213	0.000275915	0.000268031	0.000244381	0.000244383	0.000204964	0.000260147	0.000362642	0.000331101	0.000291684	0.000260147	0.00029168	0.000252265	0.000323215	0.000275915	0.000346863	0.000228604	0.000212848	0.000268031	0.000354757	0.000220732	0.000244383	0.000244381	0.000291682	0.000323217	0.000331121	0.000283798	0.00029168	0.000307446	0.000291682	0.00022072	0.000260147	0.000252265	0.000268031	0.000315319	0.000283798
98780	0.002	0.000383395	0.000209548	0.000151671	0.000166117	0.000173338	0.000296196	0.000390211	0.011990299	0.068188137	0.000455453	0.510632083	0.001501384	0.002181376	0.000281773	0.000513604	1.707197144	0.006533777	0.028957167	0.000783496	0.00054272	0.000347088	0.000513512	0.000325151	0.000571042	0.000614885	0.001559271	0.000361307	0.000260064	0.000585552	0.000332288	0.000238363	0.000252797	0.00020945	0.107038109	0.000592957	0.000810216	0.000187784	0.001850215	0.000223886	0.000571056	0.000195005	0.000390218	0.000166117	0.000368442	0.000180561	0.00020945	0.000267253	0.000491411	0.000231118	0.000404652	0.000245563	0.000346763	0.000216673	0.000223897	0.000267229	0.000281665	0.000267242	0.000267231	0.000238341	0.000274453	0.000166116	0.000296121	0.00020945	0.000375743	0.000173338	0.000361179	0.000187784	0.000549282	0.000252808	0.000339489	0.000281676	0.000325043	0.000245563	0.000426291	0.000202229	0.000274454	0.000129983	0.000209439	0.000180561	0.00026722	0.000166116	0.000303353	0.000296121	0.00020945	0.000288908	0.000260008	0.000166116	0.000426266	0.000267231	0.000296122	0.000223886	0.000281676	0.000209452	0.000353932	0.000180539	0.000231118	0.000310565	0.000187784	0.000216673	0.00023834	0.000267229	0.000187784	0.000310576	0.000245563	0.000267231	0.000310574	0.000173338	0.000288897	0.000281676	0.000267229	0.000195005	0.00023834	0.00023834	0.000231118	0.000274453	0.000209429	0.000194995	0.00032501	0.000223897	0.000303342	0.000332277	0.000361157	0.000223897	0.000281676	0.000252784	0.000238341	0.000194995	0.000260008	0.000252786
98781	0.002	0.000269874	0.00022359	0.000144664	0.000138088	0.000131522	0.000157815	0.000421141	0.0110645	0.062557334	0.00048046	0.45850119	0.001559337	0.001952311	0.000243347	0.000441213	1.244007223	0.00587169	0.026097677	0.000739706	0.000606453	0.000302901	0.0004541	0.000421185	0.000625424	0.00046743	0.001459028	0.000269631	0.000203942	0.000572874	0.000361796	0.000190692	0.000190694	0.000217006	0.098451613	0.000355187	0.000803472	0.000190694	0.001664828	0.000348551	0.000473757	0.00026962	0.000309103	0.000203863	0.000355162	0.000190721	0.000177541	0.000177541	0.000368349	0.000216994	0.0002433	0.000131541	0.000223571	0.000263045	0.000302558	0.000151239	0.000177542	0.00019727	0.000216996	0.000236741	0.000341983	0.000249874	0.000289347	0.000243296	0.000289336	0.000243298	0.000322226	0.000190692	0.000447469	0.000243296	0.000315669	0.000203843	0.000315669	0.00024331	0.000401341	0.000170956	0.000197258	0.000203846	0.000197268	0.000223571	0.0003881	0.00016438	0.000243296	0.000223571	0.000216996	0.000269612	0.000210419	0.000263024	0.000276214	0.000263024	0.000256449	0.000190694	0.000322234	0.000216996	0.00026963	0.000216996	0.000216976	0.000223561	0.000243298	0.000190694	0.000197268	0.000223571	0.000289336	0.00026964	0.000282751	0.000216996	0.000289328	0.000190692	0.000263026	0.0002696	0.000315658	0.000230135	0.000289356	0.000236722	0.000216996	0.000282751	0.000236722	0.000177541	0.000236722	0.000243298	0.00028275	0.000203845	0.000256449	0.000138098	0.000282751	0.00016439	0.000197268	0.000223571	0.0002696	0.000322215
98782	0.002	0.000275546	0.000290618	0.000152873	0.000160516	0.000175804	0.000236954	0.000520139	0.012224393	0.073861479	0.00045135	0.530817598	0.001943477	0.002238362	0.00025225	0.000566567	0.990893738	0.00701892	0.030763022	0.000729047	0.000482269	0.000482304	0.00049716	0.000397714	0.000558444	0.000573923	0.00168809	0.000359472	0.000236988	0.000504949	0.000252252	0.000229321	0.000244598	0.000282827	0.115371874	0.000535359	0.001026519	0.000183447	0.001819575	0.00040541	0.000612131	0.000275171	0.000267528	0.000175803	0.000412917	0.000282827	0.000305815	0.000267528	0.000420483	0.000175803	0.000366966	0.000198723	0.000366953	0.000259883	0.000351702	0.000305756	0.000275172	0.000244596	0.000198735	0.000229309	0.000351644	0.000313389	0.000298102	0.000259883	0.000343988	0.000282815	0.000420483	0.000221666	0.000412888	0.000236954	0.000412812	0.000321057	0.000374597	0.000244596	0.000435938	0.000259883	0.000344	0.000206377	0.000328699	0.000221665	0.00043586	0.000183436	0.000252239	0.000244596	0.000198735	0.000305745	0.000244596	0.000298114	0.000275182	0.000259883	0.000236952	0.000137585	0.000236952	0.000236954	0.000336321	0.000214022	0.000282813	0.000244596	0.000275171	0.000236952	0.000267526	0.000282804	0.000252239	0.000282872	0.000229309	0.000321068	0.000351606	0.000198735	0.000275171	0.000267528	0.000191067	0.000236954	0.000175803	0.000236954	0.000343975	0.000305779	0.0002981	0.000221666	0.000290437	0.000252239	0.000183447	0.000282813	0.000298102	0.000221666	0.000321032	0.000282792	0.000236954	0.000259883	0.000267528	0.000290458
98783	0.002	0.00032045	0.000230679	0.000171148	0.000141383	0.000156265	0.000156332	0.000320073	0.011728789	0.071453492	0.000476626	0.520390496	0.001908377	0.002389363	0.000305135	0.000581385	1.782698917	0.007426257	0.028972858	0.000859496	0.000634095	0.000312807	0.000439328	0.000372251	0.000566048	0.000633803	0.00178642	0.000491534	0.000253012	0.000685536	0.000290219	0.000230721	0.000193472	0.000260454	0.109455684	0.000498865	0.000834528	0.000290208	0.001868807	0.000282766	0.000551036	0.000260454	0.000312564	0.000230679	0.000297672	0.000223235	0.00029023	0.000238119	0.000379574	0.000208354	0.000364697	0.000141372	0.000401951	0.0001265	0.000282768	0.000282779	0.00030509	0.000230699	0.000223235	0.000238119	0.000349784	0.000238119	0.000290219	0.000245559	0.000267883	0.000208354	0.000357226	0.000253012	0.000513714	0.000275337	0.00046902	0.000260454	0.00037955	0.000193483	0.000469	0.000215796	0.000342308	0.000156266	0.000297648	0.000200912	0.000319973	0.000208343	0.00029765	0.000253001	0.000200912	0.000215794	0.000260441	0.000319997	0.000275326	0.000215796	0.000223237	0.00017859	0.000260443	0.000342328	0.000379559	0.000208354	0.000275324	0.000282766	0.000267883	0.000290197	0.000319984	0.000230677	0.000275326	0.000372073	0.000253001	0.00029765	0.000282766	0.000260443	0.000319973	0.000238119	0.000319986	0.000215794	0.000223225	0.000267861	0.000364644	0.000253001	0.000253001	0.000193472	0.000334922	0.000238119	0.000342295	0.000238119	0.000372073	0.000267883	0.000253001	0.000253001	0.000253001	0.000230677	0.000245548	0.000253001
98784	0.002	0.000349074	0.00025014	0.000227374	0.000318322	0.000204639	0.000242518	0.000356383	0.012311895	0.072751076	0.000599501	0.529139668	0.001745033	0.002142194	0.000257719	0.000523676	1.130515064	0.007479658	0.030135932	0.00079171	0.000584468	0.00038685	0.000492982	0.000386808	0.000599116	0.000683201	0.001521474	0.000432188	0.000227408	0.000500726	0.000250074	0.00023493	0.00015156	0.000189449	0.11487471	0.000394338	0.000948872	0.000310743	0.002056264	0.00022734	0.000523239	0.000257664	0.000257651	0.00022734	0.000318288	0.000257651	0.000303189	0.000242495	0.000454834	0.000310698	0.000295532	0.000272809	0.000439707	0.000257651	0.000341023	0.000151559	0.000212161	0.000280386	0.000272807	0.000280384	0.000386535	0.000280397	0.000348622	0.00018946	0.000265241	0.000197028	0.000371368	0.000234918	0.000530795	0.000234918	0.000318299	0.000234917	0.000333455	0.000250074	0.000394135	0.000272818	0.0003107	0.000234917	0.000348622	0.000257651	0.000371355	0.000204605	0.000159137	0.000159126	0.000189449	0.000212184	0.000265253	0.00022734	0.000363744	0.000250074	0.000280386	0.000204605	0.000310686	0.00022734	0.000227338	0.00022734	0.000242495	0.000272807	0.000257651	0.000318276	0.000250074	0.00022734	0.000212182	0.000341032	0.000303119	0.000272807	0.000318276	0.000272807	0.000303121	0.000280388	0.000204605	0.000257651	0.000303119	0.000295542	0.000219751	0.000181871	0.000310698	0.000128826	0.000295599	0.00025764	0.000310709	0.000212184	0.00029554	0.000287963	0.000280384	0.000219751	0.00025005	0.000234917	0.000295542	0.000227328
98785	0.002	0.000181491	0.000309736	0.000257163	0.000143519	0.000226611	0.00014352	0.000445989	0.01230454	0.072205554	0.000483932	0.526807788	0.00186808	0.002182245	0.000249284	0.000491634	1.003997926	0.006981283	0.029024374	0.000674501	0.000544729	0.000378136	0.000605386	0.000408207	0.000582113	0.00045365	0.001630776	0.000362783	0.000279521	0.000665526	0.000294617	0.000188842	0.000272012	0.000166181	0.113050021	0.000506488	0.000923266	0.000249273	0.00185103	0.000234165	0.000536693	0.000279487	0.00035517	0.000287051	0.000370225	0.000241718	0.000279487	0.000188842	0.000453384	0.000287042	0.000347527	0.000128424	0.000385298	0.000287053	0.000309747	0.000249273	0.000196394	0.000234165	0.000271932	0.000249271	0.000355104	0.000173735	0.000279487	0.000256825	0.00026438	0.000279487	0.000415549	0.000317254	0.000453386	0.000271932	0.000347493	0.000249271	0.000362614	0.000339927	0.000453448	0.000256825	0.000279487	0.000241718	0.000219056	0.000271932	0.000279498	0.000226611	0.000279489	0.00026438	0.000226611	0.000241718	0.000271932	0.000249273	0.000309702	0.000128413	0.000219056	0.00027951	0.000249261	0.000264378	0.000347493	0.000241718	0.000181288	0.000219045	0.000151073	0.000279485	0.000234152	0.00026438	0.000196396	0.000324809	0.000196394	0.000211503	0.00028704	0.000271932	0.000264378	0.000143519	0.000271932	0.000234163	0.000279487	0.000362587	0.000234165	0.000294594	0.00026438	0.000249261	0.000241718	0.000264391	0.000287042	0.000324831	0.000302147	0.000339916	0.000249273	0.000271932	0.00028704	0.000211503	0.000309702	0.000264378
98786	0.002	0.000321202	0.000234819	0.000172143	0.000187753	0.000242516	0.000273806	0.000508825	0.01242573	0.076772751	0.000642159	0.543204789	0.001603301	0.002180698	0.000297323	0.000595582	1.214860893	0.007577317	0.031279162	0.000738176	0.000666625	0.000423064	0.000501204	0.00050905	0.000681638	0.000658354	0.001538629	0.000375768	0.000258174	0.000658067	0.000312969	0.000219046	0.000273808	0.000203435	0.11677529	0.000602826	0.000838239	0.000320746	0.001751486	0.000305112	0.0005871	0.000234692	0.000344215	0.000203398	0.000305124	0.000187753	0.000242514	0.000250338	0.000555908	0.00017993	0.000359886	0.000336639	0.00034424	0.000226894	0.000336394	0.000219046	0.000297276	0.000179931	0.000281632	0.000211222	0.000312938	0.000211222	0.000289454	0.000250338	0.000336404	0.00022687	0.000500821	0.000265984	0.00055581	0.000195576	0.000438282	0.000312922	0.00038337	0.000312934	0.000446176	0.000258162	0.000375557	0.000211222	0.00032858	0.000250338	0.000297276	0.000328686	0.000195576	0.000218999	0.000328594	0.000187754	0.000203377	0.000265984	0.000320746	0.00027382	0.000242514	0.000273806	0.000234692	0.000250338	0.000320746	0.000242516	0.000242514	0.000265996	0.00017993	0.000179896	0.000265984	0.000242514	0.000234692	0.000297276	0.000156438	0.000226868	0.0003051	0.000211213	0.000273806	0.000219046	0.00027383	0.0002034	0.00025035	0.000297276	0.00035205	0.000328568	0.00028163	0.000258162	0.00017993	0.000344216	0.000234692	0.0002034	0.000312922	0.000234681	0.000289454	0.000297276	0.000250338	0.000172084	0.000344216	0.000336406
98787	0.002	0.000304858	0.000205644	0.000258838	0.000152236	0.000235968	0.000205541	0.00040367	0.011852497	0.07536339	0.000502937	0.530710248	0.00183561	0.002406822	0.000289308	0.000404008	1.086227374	0.007368844	0.029750962	0.00083309	0.000594696	0.000350633	0.000602174	0.000396158	0.000594132	0.000708991	0.001696288	0.000403702	0.00024358	0.000663131	0.000258827	0.000289274	0.000312097	0.000220744	0.113981662	0.00057938	0.000968377	0.000258893	0.001811691	0.000342557	0.000647757	0.000144624	0.000365427	0.000251189	0.000319766	0.000190284	0.000334931	0.000159849	0.000472266	0.000228355	0.000380674	0.000258802	0.000426399	0.000251202	0.000373027	0.000274027	0.000258802	0.000182683	0.000334978	0.00027405	0.000373017	0.000243578	0.000312154	0.000235968	0.000312098	0.000235968	0.000426384	0.000281684	0.000601887	0.000296941	0.000472095	0.000235968	0.000403533	0.000274039	0.000456951	0.000228378	0.000274025	0.000266415	0.000213131	0.000220744	0.000395952	0.000251191	0.000235966	0.00013699	0.000274025	0.000220744	0.000418718	0.000266437	0.000434046	0.000266413	0.000281638	0.000175072	0.000251191	0.000319707	0.000258802	0.00025879	0.000266415	0.000121789	0.000266415	0.000281638	0.000319698	0.000197906	0.000327309	0.00020552	0.000281649	0.000342544	0.000289249	0.000213131	0.000258804	0.000289249	0.00035779	0.000205519	0.000281638	0.000258802	0.000319707	0.000213131	0.000251191	0.000235966	0.000327309	0.000312085	0.000235968	0.000365378	0.000365368	0.000312085	0.000304478	0.000228332	0.000258802	0.000266415	0.000251191	0.000289249
98788	0.002	0.000318854	0.000235061	0.000280577	0.000250237	0.000227491	0.000227511	0.000485601	0.012207362	0.072392878	0.000554071	0.525704442	0.00185178	0.002281171	0.000326253	0.000501201	0.973747527	0.007033251	0.029955609	0.000746318	0.000645688	0.000356767	0.000447716	0.00042499	0.000759251	0.000652959	0.001667732	0.000364169	0.000197147	0.000622493	0.000349047	0.000197147	0.000204731	0.000303382	0.113208583	0.000569246	0.000888985	0.000288217	0.001973611	0.000371605	0.000462759	0.000265391	0.000257807	0.000235061	0.000326108	0.000257821	0.000257807	0.000235061	0.000409577	0.000242642	0.000417158	0.000227477	0.000379177	0.000219894	0.000250224	0.000250226	0.000250224	0.000181981	0.000212312	0.000235059	0.000364023	0.000257807	0.000348856	0.000204717	0.000310909	0.000250226	0.000371607	0.000166839	0.00040205	0.000227479	0.000364	0.000303316	0.000394364	0.000280556	0.000455263	0.000318467	0.000318467	0.000318467	0.000272972	0.000280565	0.000318481	0.000250226	0.000212312	0.000227477	0.000250224	0.000151652	0.00027297	0.000303302	0.000409573	0.000242642	0.000280554	0.000265391	0.00024262	0.000272972	0.000356392	0.000265391	0.000197124	0.000159234	0.000310886	0.000242642	0.000303314	0.000181981	0.000204729	0.000333657	0.000257807	0.000288137	0.000250226	0.000204729	0.000197147	0.000227477	0.000265413	0.000272972	0.000280556	0.000272972	0.000272972	0.000265389	0.000288139	0.000364021	0.000280556	0.000348822	0.000250226	0.000204729	0.000250203	0.000303304	0.000333634	0.000242642	0.000295721	0.000212312	0.000326051	0.000250226
98789	0.002	0.000285118	0.000192336	0.000242107	0.000220648	0.000192176	0.000149471	0.000377424	0.011985305	0.068441254	0.000577138	0.490297818	0.001608936	0.002076551	0.000306241	0.000563242	1.272020044	0.006557129	0.029129824	0.000629041	0.000470513	0.000220657	0.000505852	0.000406109	0.000634205	0.000570181	0.001550732	0.000491485	0.000249161	0.000577123	0.000355939	0.000220657	0.000170824	0.000206411	0.106779089	0.000427259	0.000819772	0.000220646	0.001715978	0.000284729	0.000620064	0.000277589	0.000298966	0.000177943	0.000370176	0.000227765	0.000306081	0.00021353	0.000384453	0.000156588	0.000284729	0.000227765	0.000334564	0.000263354	0.000256237	0.00021353	0.000277587	0.000199295	0.00021353	0.00021353	0.000341686	0.000220646	0.000256235	0.000227808	0.000256235	0.000192157	0.00038443	0.000206413	0.000512744	0.000170823	0.000377356	0.00012099	0.000348882	0.000177943	0.000434329	0.000263352	0.000270472	0.00021353	0.000199295	0.000170803	0.000291837	0.000234883	0.000206411	0.000227765	0.00014946	0.000170823	0.000227765	0.000320316	0.000341689	0.000242	0.000227765	0.000206413	0.000284729	0.000192165	0.000291824	0.000249117	0.000291837	0.000263354	0.000263354	0.000284706	0.000242002	0.000277589	0.000234883	0.000256235	0.000306059	0.000256235	0.00031321	0.000277589	0.000291824	0.000263343	0.000277589	0.000206413	0.000263354	0.000227765	0.000234883	0.000270471	0.000234883	0.000263352	0.000370117	0.000185059	0.000327424	0.000249108	0.000298944	0.000241989	0.000256235	0.000142353	0.000206411	0.000263354	0.000263364	0.000256235
98790	0.002	0.000299544	0.00024549	0.000184086	0.000260785	0.000214753	0.000138056	0.000452772	0.012033317	0.073559981	0.000560494	0.525870752	0.001765775	0.002106616	0.000245432	0.000560617	0.64772427	0.007090244	0.031180086	0.000724061	0.00050696	0.000314633	0.000575845	0.000475918	0.00067573	0.00052202	0.001786392	0.000452933	0.000283805	0.000529773	0.000345279	0.000245446	0.000222422	0.000260806	0.112959502	0.000506625	0.000975787	0.000207083	0.001879567	0.00030679	0.000399004	0.000253103	0.000337507	0.000230093	0.000445068	0.000207083	0.0003222	0.000207083	0.000429628	0.000291464	0.000360513	0.000299121	0.000460394	0.000176405	0.000276111	0.000176405	0.000314472	0.000276146	0.000237764	0.00029145	0.000299144	0.000222422	0.000283828	0.000299121	0.000283782	0.000184074	0.00048345	0.000299144	0.000537235	0.000260772	0.000445183	0.000306805	0.000352833	0.000245432	0.000567899	0.000276111	0.00030679	0.000260772	0.000299146	0.000191743	0.000391238	0.000253103	0.000314462	0.000184074	0.000253103	0.000230093	0.000253101	0.000222434	0.000368218	0.000199414	0.000230093	0.000283782	0.000314472	0.000253101	0.000391194	0.000153395	0.000207085	0.000299121	0.000329836	0.000245421	0.000207073	0.000276111	0.000283784	0.000184075	0.000253101	0.000191732	0.000337469	0.000299119	0.000375864	0.00029145	0.000299121	0.00026844	0.000230093	0.000237762	0.000214742	0.00028378	0.00030679	0.000283782	0.000314461	0.000329848	0.000253101	0.000191743	0.000475629	0.000214753	0.000276113	0.000383523	0.000253101	0.00029145	0.00029145	0.00027609
98791	0.002	0.000255466	0.000193289	0.000199947	0.000241315	0.000151685	0.00014483	0.000448577	0.011273661	0.066133522	0.00055218	0.476284738	0.001663284	0.002033324	0.000289632	0.000428114	1.070316978	0.006777392	0.027607646	0.000712814	0.000455856	0.000241573	0.000483346	0.000282716	0.000621506	0.000524581	0.001446776	0.000462365	0.000241358	0.000531396	0.000275842	0.000234442	0.000213819	0.000255106	0.101686017	0.000331082	0.000773291	0.000199957	0.001863879	0.000262	0.00051747	0.000282695	0.000351759	0.000234421	0.000400052	0.000179263	0.000310294	0.000213736	0.0003172	0.000227517	0.000296507	0.000186159	0.000386211	0.000268895	0.000296484	0.000234421	0.000241318	0.000172368	0.000165463	0.000199957	0.000351697	0.000234421	0.000227527	0.000179263	0.000262001	0.000193053	0.00037238	0.000227527	0.000524428	0.000255106	0.00024821	0.000172368	0.000275791	0.000262	0.000386292	0.000227527	0.000331	0.000248212	0.000282697	0.00024821	0.000358601	0.000227529	0.000220632	0.000165473	0.000262	0.000234431	0.000248212	0.000172368	0.000296472	0.000234421	0.000234423	0.000282697	0.000255075	0.000296496	0.000282685	0.000282674	0.000275789	0.000165464	0.000186147	0.000241316	0.000241315	0.000255104	0.000261991	0.000275789	0.000241337	0.000317178	0.000193053	0.000262	0.000296474	0.000130989	0.000289589	0.000213736	0.000227527	0.000186157	0.000262	0.00026201	0.000193053	0.000179243	0.000255106	0.000220632	0.000199947	0.000206844	0.000234411	0.000241316	0.000262	0.000186157	0.000220632	0.000179263	0.000289578	0.000255104
98792	0.002	0.000250674	0.000210041	0.00021813	0.000177726	0.000226197	0.000226214	0.000420279	0.012900522	0.079593125	0.000614729	0.558984164	0.001777151	0.002340489	0.000185804	0.000444981	1.60506466	0.007815613	0.032249691	0.000892348	0.000509681	0.000396339	0.000380138	0.000460849	0.00076029	0.000598407	0.001523635	0.000396041	0.000323175	0.000646999	0.000460763	0.00025048	0.000226197	0.000242354	0.120344958	0.000533536	0.001019777	0.000250432	0.002192151	0.00026659	0.000541613	0.000290839	0.000282747	0.000250432	0.000403997	0.000169648	0.000395968	0.000193882	0.000525347	0.000234277	0.000323138	0.000234277	0.000436337	0.000315073	0.000347447	0.000355478	0.000298902	0.000169648	0.000339295	0.000274668	0.00033123	0.000218118	0.000250434	0.000315071	0.000339358	0.000218118	0.000428247	0.000242354	0.000679181	0.000193883	0.000355488	0.000185792	0.000460607	0.000290825	0.000298882	0.000218132	0.000266588	0.000290825	0.000331208	0.000242354	0.00032314	0.000234277	0.000315061	0.000250432	0.000282745	0.000306981	0.000274646	0.000258511	0.000387816	0.000250434	0.000282745	0.00032314	0.000315059	0.00032314	0.000323164	0.000266588	0.000266588	0.000266588	0.000258511	0.000226197	0.000347374	0.000274668	0.000298904	0.000274668	0.000274668	0.000250432	0.000331232	0.000226234	0.000315061	0.000201961	0.000242354	0.000290827	0.000242352	0.000242354	0.000218106	0.000306981	0.000250432	0.000274668	0.000290825	0.000258513	0.000258511	0.000290825	0.000403949	0.000266576	0.000250434	0.000282745	0.000282747	0.000266588	0.000339295	0.000339295
98793	0.002	0.000316647	0.00023338	0.000158088	0.000233369	0.000180672	0.000173144	0.000399201	0.012610335	0.073850419	0.000482171	0.518965955	0.001778522	0.002348309	0.000240941	0.000474941	1.619327739	0.007270192	0.030482724	0.000664894	0.000580781	0.000346783	0.000610374	0.000353908	0.000799132	0.000557633	0.001807091	0.000406726	0.000255963	0.000701155	0.000255963	0.000271021	0.000331359	0.000240896	0.110843944	0.000451918	0.00106365	0.000188199	0.001867968	0.000301166	0.000474505	0.000255965	0.000263492	0.000278548	0.000451975	0.000180673	0.000248524	0.000240896	0.000497142	0.000248423	0.000414233	0.0002183	0.000368928	0.000195728	0.000331267	0.000158088	0.000338794	0.000218313	0.000203268	0.000278581	0.000278534	0.000255963	0.000263479	0.00022584	0.000331246	0.000248425	0.000301132	0.000180672	0.000595303	0.000353883	0.00042921	0.000293592	0.000286065	0.000293592	0.000451896	0.000248425	0.000255952	0.000203255	0.000271007	0.000195717	0.000391592	0.000316209	0.000240896	0.000255963	0.000338782	0.000331242	0.000248425	0.000233357	0.000399231	0.000195706	0.000286052	0.000225851	0.000323704	0.000195719	0.000301119	0.000210784	0.000293592	0.000323704	0.000233369	0.000240896	0.000188199	0.000278534	0.000286063	0.000301119	0.000271007	0.000308659	0.000233367	0.000255952	0.000195728	0.000301119	0.0002183	0.000203223	0.000248425	0.000301119	0.000278536	0.000195728	0.000308639	0.000218311	0.000195726	0.000278538	0.000255952	0.000233367	0.000293592	0.000278536	0.000293592	0.000255952	0.000210775	0.000286076	0.000286075	0.000293581
98794	0.002	0.000228011	0.000263629	0.000234851	0.000177876	0.000199233	0.000185003	0.000341686	0.01089883	0.068972671	0.000534252	0.495000577	0.001766312	0.002249021	0.000313179	0.000513064	1.219340456	0.007136252	0.028418285	0.000850296	0.000513186	0.000313371	0.000434356	0.000484307	0.000555479	0.000505733	0.001542934	0.000469972	0.000199222	0.000527061	0.000284602	0.000263258	0.000227682	0.000298885	0.105207606	0.000548464	0.000876749	0.000213452	0.001937918	0.000298846	0.000455614	0.000270384	0.000284602	0.000149416	0.000427078	0.00027752	0.000213452	0.000206338	0.000384384	0.000291729	0.000327358	0.000227682	0.000348736	0.000192106	0.000277477	0.000192106	0.000256142	0.000220568	0.000256142	0.000277486	0.00038429	0.000213452	0.000220568	0.000270372	0.000291718	0.000291718	0.000348693	0.000256142	0.000469844	0.000227682	0.000434498	0.000284627	0.000405677	0.000227682	0.00046996	0.000241914	0.000305959	0.000184981	0.000298843	0.000177855	0.000241912	0.000213452	0.000249026	0.000234798	0.000177865	0.000177876	0.000234796	0.000220568	0.000270372	0.000192106	0.000263256	0.000241912	0.000213452	0.000234798	0.000241912	0.000170751	0.000355809	0.000163646	0.000234798	0.000227682	0.000241912	0.000270372	0.000320199	0.000284591	0.000206336	0.000220566	0.000348684	0.000234798	0.000270372	0.00030595	0.000327303	0.000227671	0.000291718	0.000177876	0.000213452	0.000241912	0.000291716	0.000320189	0.000263258	0.000384246	0.000256153	0.000249028	0.000291718	0.000241914	0.000334408	0.000241912	0.000256142	0.000163636	0.000249028	0.000298834
98795	0.002	0.00022974	0.000193665	0.00015062	0.000222343	0.000193667	0.000229581	0.000358805	0.012067345	0.069355107	0.000538712	0.50024442	0.001816336	0.002129247	0.000265433	0.00051723	0.998007037	0.00689977	0.027800668	0.000785226	0.000517399	0.000308872	0.000495292	0.000358792	0.000617575	0.000495374	0.001497936	0.000337274	0.000294197	0.000610622	0.000200827	0.000258367	0.000344414	0.000286928	0.10552425	0.000509583	0.000941397	0.000222345	0.001823033	0.000344353	0.000603085	0.000243861	0.000315651	0.000179309	0.000344287	0.000243861	0.000286929	0.000207999	0.000387401	0.000193656	0.000308415	0.000215172	0.000380217	0.000243861	0.000301242	0.000215172	0.000200827	0.000208001	0.000186483	0.000265377	0.000373019	0.000258206	0.000243861	0.000286886	0.000229517	0.000294069	0.000358667	0.000236688	0.000624694	0.000193656	0.000430537	0.000172137	0.000430475	0.000229517	0.000344301	0.000272561	0.000251035	0.000251035	0.000251035	0.000251033	0.000251035	0.000272583	0.000243861	0.000229517	0.000207999	0.000215172	0.000222345	0.000243863	0.000265379	0.000222345	0.000258206	0.000222343	0.000294069	0.000272551	0.000286874	0.000207999	0.000315585	0.000193654	0.000243861	0.000272551	0.000272551	0.000258208	0.000294069	0.000222377	0.000308415	0.000193654	0.000272552	0.000215172	0.00030124	0.000207999	0.000243861	0.000157782	0.000279724	0.000236688	0.000179309	0.000258206	0.000294069	0.000200827	0.000186483	0.000286908	0.000251035	0.000387373	0.000229506	0.00032994	0.000286895	0.000251033	0.000272551	0.00029409	0.000251033	0.000265377
98796	0.002	0.000309822	0.000216161	0.000237524	0.000194305	0.000158321	0.000215893	0.000367258	0.011339526	0.069676428	0.000554779	0.501961912	0.001729184	0.002128441	0.000172714	0.000526179	1.186974488	0.006819691	0.028570248	0.000700429	0.000454193	0.000367566	0.000525753	0.000417738	0.000670284	0.000525992	0.001611008	0.00047532	0.000237494	0.000619664	0.000165529	0.000259265	0.00022309	0.000215893	0.103582645	0.000395929	0.000930169	0.000266268	0.00172707	0.000295066	0.000554492	0.000237494	0.000302231	0.000259071	0.000273464	0.000172714	0.000143929	0.000230307	0.000388719	0.0002015	0.000208697	0.000215893	0.000410307	0.00017991	0.000266267	0.000266301	0.000302251	0.000194305	0.000359876	0.000143908	0.000367086	0.000280672	0.000273475	0.000230286	0.000309447	0.000352681	0.000359833	0.000259071	0.000511276	0.000215893	0.00038155	0.000237513	0.000374294	0.000316653	0.000453539	0.000215893	0.000309457	0.000215893	0.000302251	0.000244678	0.000338255	0.000194303	0.00017991	0.000215893	0.000165517	0.000208697	0.00017991	0.000237481	0.000345559	0.000266268	0.000208696	0.000215893	0.000331091	0.000259071	0.000345451	0.000215893	0.000302249	0.000259071	0.000215893	0.000237483	0.00022309	0.000273496	0.000244678	0.000302282	0.000187107	0.000266267	0.000266268	0.000251876	0.000266268	0.000237483	0.000179901	0.000165497	0.00022309	0.000287857	0.000251876	0.000266268	0.000280661	0.000259073	0.0002015	0.000223088	0.000215893	0.000266267	0.000273466	0.000230286	0.000230286	0.000230286	0.000287857	0.0002015	0.000237483	0.000179921
98797	0.002	0.000262186	0.000215657	0.000200188	0.000184788	0.00016169	0.000230998	0.000323465	0.012392461	0.074633527	0.000447029	0.531132384	0.001803414	0.0021295	0.000261853	0.000562907	1.522645753	0.007231494	0.029817581	0.000788597	0.00053223	0.000300557	0.000500994	0.000369625	0.000554795	0.000578087	0.001840019	0.000454609	0.000315764	0.000601178	0.000323442	0.000246385	0.000254095	0.000254176	0.112317437	0.000423632	0.00091774	0.000292653	0.001941468	0.000369706	0.000500707	0.00025412	0.000338816	0.000223286	0.000408273	0.000207887	0.000292582	0.00018479	0.000423665	0.000207889	0.000284886	0.000200188	0.000423545	0.000246387	0.000323417	0.000246385	0.000261784	0.000338802	0.000292584	0.000284941	0.000346504	0.000200177	0.000307993	0.000215587	0.000308006	0.000223288	0.000477604	0.000177078	0.000547022	0.000184789	0.000415868	0.000230986	0.000369602	0.000269483	0.000354226	0.000308004	0.000277183	0.00017709	0.000254084	0.000177089	0.000346504	0.000346479	0.000230986	0.000238685	0.000215587	0.000307993	0.000277183	0.000207889	0.000269485	0.000277185	0.000238687	0.000284882	0.00033108	0.000300294	0.000269485	0.000238685	0.000254084	0.000223286	0.000200188	0.000254086	0.000261784	0.000207887	0.000238687	0.000284882	0.000254084	0.000207887	0.000354191	0.000277183	0.000361901	0.000284884	0.000369588	0.000307981	0.000261782	0.000177089	0.000207875	0.000292584	0.000215587	0.000261784	0.000246385	0.000192453	0.000300281	0.000192476	0.00033108	0.000284884	0.000230986	0.000323393	0.000277183	0.000246385	0.000246385	0.000300283
98798	0.002	0.000289663	0.000215364	0.000121131	0.000168239	0.000181706	0.000188426	0.00032989	0.010373879	0.06519791	0.000471547	0.465264944	0.001555707	0.002003763	0.000289389	0.000390854	1.669033299	0.006673448	0.026685427	0.000811169	0.000458323	0.000309808	0.000444731	0.000525607	0.000714482	0.0005188	0.001350549	0.000336771	0.000296139	0.000546032	0.000228815	0.000215414	0.00027597	0.000222073	0.100916804	0.000403973	0.000721157	0.000289441	0.00154709	0.000289401	0.000565747	0.00028264	0.00032316	0.000141319	0.000356745	0.000215344	0.000235533	0.000188426	0.000363513	0.000208614	0.000323069	0.000249032	0.000370277	0.000235531	0.000282711	0.000262481	0.000249	0.000242262	0.000242253	0.000181696	0.000249004	0.000228803	0.000222064	0.000215344	0.000336526	0.000248992	0.000349997	0.00027591	0.000599726	0.000235533	0.00032305	0.000161508	0.000296131	0.000235533	0.000336536	0.000208614	0.000235531	0.000235533	0.000296107	0.000201885	0.000363484	0.000195156	0.000242262	0.000215344	0.000188436	0.000195156	0.000356786	0.000174967	0.00028938	0.000188426	0.000188426	0.000161508	0.000228803	0.000228804	0.000255722	0.000222074	0.000242263	0.000121111	0.000208635	0.000154778	0.000222074	0.000222074	0.000228804	0.000208614	0.000228803	0.000195156	0.000316317	0.000188426	0.000255721	0.000228804	0.000174967	0.000242262	0.000181696	0.000222073	0.000188426	0.000235533	0.000215344	0.000148039	0.000201885	0.000174967	0.000201855	0.000269179	0.000235531	0.000222074	0.000201905	0.000201885	0.000242252	0.000302828	0.000235535	0.000242263
98799	0.002	0.000293927	0.000263465	0.000120414	0.000218253	0.00028601	0.000188148	0.000331255	0.012458599	0.073995829	0.000497217	0.525755782	0.001640293	0.002027883	0.000286177	0.000505032	1.337502583	0.0070757	0.029030494	0.000824025	0.000512517	0.000406805	0.000489552	0.000406681	0.000693138	0.000610311	0.001769237	0.00039917	0.000255882	0.000572732	0.000323661	0.000263454	0.000248357	0.000270956	0.112226481	0.00042163	0.000919849	0.000150518	0.001776189	0.000316125	0.00045181	0.000210727	0.000248378	0.000218252	0.000474541	0.000195675	0.000248355	0.00026342	0.000414069	0.00034626	0.00036882	0.000218252	0.000353755	0.000255882	0.000248359	0.000173097	0.000293569	0.000248357	0.000218252	0.00026342	0.000376356	0.00026342	0.000278449	0.000195664	0.000263407	0.000255882	0.00038387	0.000240843	0.000489439	0.000263409	0.000346251	0.000278459	0.000353755	0.0002032	0.000391464	0.000316089	0.000255916	0.000270934	0.000293512	0.000218252	0.000361291	0.000188148	0.000285985	0.000233303	0.000263407	0.000293557	0.000285997	0.000210727	0.000338667	0.000293512	0.000233305	0.00020319	0.000233303	0.000225778	0.00037632	0.000180623	0.000248357	0.00016557	0.00024083	0.000255882	0.000203188	0.0002032	0.000248346	0.000361314	0.000278494	0.000308577	0.000248357	0.000270934	0.000263407	0.000270934	0.000308577	0.000218252	0.000188137	0.00024083	0.000255882	0.000218252	0.000218252	0.000255871	0.000278459	0.000278462	0.000323616	0.000301039	0.000263407	0.000263409	0.00027846	0.000353732	0.000285985	0.000263407	0.000346194	0.000316089
98800	0.002	0.000373724	0.000231541	0.00023145	0.000209056	0.000209022	0.000231463	0.000448113	0.012056321	0.071503066	0.000560656	0.506619826	0.001854248	0.002306335	0.000246404	0.000515948	1.078215331	0.007050935	0.029874946	0.000817166	0.000478538	0.000328898	0.000530507	0.000410862	0.000709978	0.000493093	0.001498436	0.000351005	0.00023155	0.000560395	0.000343448	0.000298647	0.000291216	0.000216486	0.110815364	0.000478228	0.001092118	0.000283706	0.002055836	0.000306092	0.000605343	0.00019409	0.000298604	0.000268776	0.00037331	0.000119441	0.000306079	0.000209022	0.000365824	0.000223954	0.00037331	0.000238882	0.000365846	0.000276242	0.000350907	0.000261278	0.000291216	0.000171696	0.000276206	0.000223963	0.000373299	0.000268742	0.000291138	0.000223952	0.000306068	0.000223941	0.000448085	0.000268742	0.000612656	0.000261278	0.000418201	0.000194092	0.000373288	0.000291138	0.000440589	0.000246348	0.000231405	0.000238882	0.000306066	0.000194081	0.000306068	0.000231416	0.000291149	0.000201556	0.000253812	0.000223963	0.000403293	0.00027621	0.000298613	0.000231416	0.000291136	0.000268742	0.000261278	0.000186626	0.000350886	0.000268742	0.000238882	0.000298602	0.000328464	0.000216486	0.000186626	0.000268744	0.000298602	0.000276251	0.000223952	0.000268742	0.000306068	0.000283672	0.000231416	0.000268742	0.000261276	0.000246335	0.000194092	0.000298602	0.000216488	0.000253812	0.00027621	0.000216486	0.000223952	0.000306068	0.000268742	0.000231416	0.000283672	0.000268733	0.000298604	0.000276206	0.000238882	0.000246348	0.000223952	0.000216477
98801	0.002	0.000348569	0.000274102	0.000155546	0.000244475	0.000199987	0.000214814	0.000385256	0.011363142	0.071890602	0.000511628	0.517938903	0.001778616	0.002251322	0.000318645	0.000459908	0.899167869	0.007637967	0.029622767	0.00072889	0.000519405	0.00029662	0.000430114	0.000496692	0.000556015	0.000630691	0.001531584	0.00040763	0.000281475	0.000548807	0.000340765	0.00022222	0.000192581	0.000185173	0.110064167	0.000548685	0.000905346	0.00032626	0.001897481	0.000325942	0.000392662	0.000348391	0.00032594	0.000229615	0.000311138	0.000229615	0.00026665	0.000251836	0.000481667	0.000192579	0.000288896	0.000303697	0.00034816	0.000237022	0.000303709	0.000185173	0.000296278	0.000207395	0.000244428	0.00024443	0.000348151	0.000251836	0.000296302	0.000222209	0.000192581	0.000274056	0.000481667	0.00026665	0.00045951	0.000251836	0.000429792	0.000199989	0.000325909	0.000237022	0.000303711	0.000207395	0.000281464	0.000199989	0.000333335	0.00024443	0.000296222	0.000281464	0.000281464	0.00017036	0.000237034	0.000281464	0.000311104	0.000177745	0.000340721	0.000199987	0.000288872	0.000214803	0.000251836	0.000199987	0.000266639	0.000222209	0.000259244	0.000281477	0.000259244	0.000251836	0.000229615	0.000251836	0.000281475	0.000281499	0.000207395	0.000288872	0.000311093	0.000177767	0.000259242	0.000207395	0.000222209	0.000318488	0.000281475	0.000259244	0.00019257	0.000296278	0.00017036	0.00019257	0.00026665	0.000303741	0.000229616	0.000281464	0.00024443	0.00024443	0.000214801	0.000274058	0.00026665	0.000214792	0.000311082	0.000251836
98802	0.002	0.000287335	0.000301617	0.000193698	0.000172158	0.000150659	0.000143465	0.000401956	0.011830677	0.069128044	0.000517049	0.50282235	0.001542145	0.001853582	0.000244029	0.000596443	1.22403116	0.0068214	0.028480301	0.000778213	0.000517738	0.000351852	0.000495485	0.00048832	0.000660698	0.000574377	0.001598863	0.00041634	0.00017933	0.000610593	0.000286984	0.000279821	0.000193687	0.0002439	0.106819305	0.000473793	0.000855158	0.000236716	0.001649167	0.000272582	0.000516791	0.00024389	0.000286931	0.000286961	0.000380376	0.000157811	0.000301309	0.000279755	0.000538476	0.000286929	0.000308472	0.000215197	0.000330054	0.000193677	0.000315634	0.000222369	0.000258236	0.000258238	0.000236717	0.000272595	0.000279756	0.000222369	0.00034435	0.000229545	0.000229543	0.000229533	0.000408956	0.000143464	0.000495201	0.000272582	0.000481028	0.000193677	0.000423449	0.000157811	0.000294115	0.00034437	0.000222371	0.000193677	0.000272582	0.000236717	0.000186494	0.000251064	0.00026541	0.000215197	0.000208035	0.000186504	0.000208014	0.000229543	0.000380245	0.000251128	0.000251062	0.000222371	0.000251074	0.000294157	0.000358684	0.000200851	0.000315636	0.000193677	0.000222369	0.000222369	0.000258236	0.000294103	0.00032998	0.000279756	0.000294083	0.000229543	0.00038745	0.000215197	0.000258236	0.000236717	0.000279756	0.000272582	0.000208035	0.000294103	0.000251064	0.000222371	0.00024389	0.000236716	0.00024389	0.000294101	0.000251053	0.000337153	0.000208001	0.000229543	0.000258238	0.00017933	0.000308462	0.000315666	0.000294103	0.000258236
98803	0.002	0.000373789	0.000209058	0.000231371	0.000194052	0.000171672	0.00026128	0.000485453	0.012589402	0.071256428	0.000560483	0.523339793	0.001649575	0.002299452	0.000291125	0.000455955	1.576947157	0.007081315	0.030195088	0.000801556	0.000433633	0.000336305	0.000507949	0.000365983	0.000702338	0.000597656	0.001723755	0.000373401	0.000268698	0.000582772	0.000276185	0.000291112	0.000283659	0.00024632	0.111588656	0.000507839	0.000942185	0.000276176	0.001919785	0.000223906	0.000552808	0.000268687	0.000373368	0.000261225	0.000418115	0.000201517	0.000156734	0.000291078	0.000447978	0.000246296	0.000343348	0.000261223	0.000425557	0.000231369	0.000320966	0.000223906	0.000261225	0.000238833	0.000238833	0.000223906	0.000365747	0.00014927	0.000335897	0.000201515	0.000231371	0.000283614	0.000388194	0.000246296	0.000545189	0.000208979	0.000365758	0.000223895	0.000380745	0.000216442	0.000350788	0.000246298	0.000298543	0.00029109	0.000313468	0.000306017	0.000350811	0.000238833	0.000268678	0.000246298	0.000276163	0.00025376	0.000231369	0.000306017	0.000380677	0.000201515	0.000298541	0.000246298	0.000261213	0.000320932	0.000246296	0.000208979	0.000186588	0.00027615	0.000306005	0.000216442	0.000253738	0.000201515	0.00025376	0.000291078	0.000291078	0.00025376	0.000276152	0.000298541	0.000410572	0.000231369	0.000208946	0.000268687	0.000313468	0.00028367	0.000246298	0.000283614	0.000276152	0.000306005	0.00025376	0.000261223	0.000298543	0.000306005	0.000283614	0.000216442	0.000231369	0.000208979	0.000238833	0.000216442	0.000246298	0.000246298
98804	0.002	0.000305437	0.000188183	0.000155787	0.000162228	0.000168727	0.000201249	0.000383206	0.010600141	0.062764598	0.000461098	0.447352605	0.001460916	0.002254655	0.000305147	0.000461449	1.257955144	0.005762338	0.025895465	0.000651064	0.000494307	0.000240422	0.000357086	0.000396106	0.000617133	0.000493706	0.001354838	0.000318125	0.0002531	0.000676107	0.000272711	0.000155759	0.000136263	0.000188192	0.094929249	0.000402762	0.000767141	0.000188183	0.001655746	0.000201162	0.00046751	0.000175195	0.000227107	0.000188202	0.000318076	0.000149241	0.000246572	0.00025958	0.000402432	0.00020116	0.000279037	0.000162218	0.000344	0.000240084	0.000214129	0.000214129	0.00020764	0.000181685	0.000188173	0.000240218	0.000233604	0.000259559	0.000285506	0.000194662	0.000259549	0.000253061	0.000434988	0.000162218	0.00051951	0.000194662	0.000324496	0.000259551	0.000337494	0.000240084	0.000363439	0.000155729	0.00025306	0.000116787	0.000291993	0.000214121	0.000317989	0.000233594	0.000168706	0.000233594	0.000220617	0.000168706	0.000330955	0.000175197	0.000285504	0.000149241	0.000194662	0.000246573	0.00025306	0.000181685	0.000214119	0.000194653	0.000279016	0.000279016	0.00020115	0.000233594	0.000233594	0.000266039	0.000181685	0.000227105	0.000246573	0.000272517	0.000162218	0.000220589	0.000324477	0.000259549	0.000266039	0.000220619	0.000136264	0.000220617	0.000285506	0.000227095	0.000188173	0.000220617	0.00030499	0.000220617	0.000298473	0.000207649	0.000227107	0.00020115	0.000240084	0.000279014	0.000227105	0.000227107	0.000266039	0.000272527
98805	0.002	0.000223203	0.000215869	0.000266258	0.000208662	0.000208696	0.00024465	0.00039596	0.011631105	0.068338034	0.000569207	0.499737736	0.001605098	0.002048429	0.000215869	0.000490041	1.237624171	0.00655257	0.029165783	0.000737105	0.000598958	0.000295211	0.000511613	0.000496873	0.000612414	0.000612307	0.001437229	0.000338267	0.000223052	0.000634064	0.000215858	0.000201478	0.000251876	0.000287844	0.105388277	0.000540383	0.00095184	0.000237445	0.001748715	0.000251846	0.000424775	0.000259042	0.000295019	0.000251835	0.000395935	0.000259029	0.000215858	0.000237445	0.000496759	0.000194273	0.000381437	0.000194271	0.000359811	0.000201478	0.000338212	0.000208662	0.000244641	0.000208664	0.000280627	0.000259062	0.000316629	0.000230248	0.000251833	0.000165491	0.00028781	0.000287823	0.000511161	0.000287833	0.000576041	0.000201468	0.000475268	0.00028781	0.000273421	0.000259031	0.000403097	0.000244639	0.000302215	0.000244639	0.000266227	0.000237443	0.000244639	0.000316603	0.000172687	0.000165491	0.000251835	0.000244641	0.000223052	0.000237445	0.000388794	0.000223054	0.000201468	0.00028781	0.000295006	0.000237445	0.00023025	0.000251835	0.000302201	0.00027342	0.000266236	0.000237443	0.000230248	0.000237443	0.000208662	0.00028781	0.000222979	0.00027342	0.000251835	0.000215858	0.000316603	0.000244639	0.000179881	0.000223052	0.000223052	0.000273421	0.00027342	0.000244639	0.000244639	0.000251835	0.000230248	0.000251835	0.000338199	0.000223054	0.000352579	0.00019425	0.000237443	0.000266225	0.000266224	0.000273421	0.000287799	0.000309397
98806	0.002	0.000323912	0.00017714	0.000177116	9.24E-05	0.000138613	0.000231068	0.000500877	0.01238189	0.073442469	0.000516486	0.528518697	0.001686777	0.002450139	0.000300467	0.000508759	1.061495722	0.007208075	0.029754686	0.000757305	0.000516766	0.000393175	0.000500919	0.000416266	0.000662986	0.000423922	0.001576345	0.000439221	0.000261917	0.000678672	0.000346625	0.000207953	0.000238735	0.000246425	0.112654427	0.00056258	0.000848721	0.000238723	0.001910628	0.000338868	0.000477728	0.000346556	0.000277237	0.000223322	0.000415978	0.000269538	0.000300329	0.00023102	0.000385108	0.000308028	0.000300354	0.000192518	0.000539435	0.000277216	0.000415955	0.000238722	0.000300327	0.000269526	0.000200217	0.000284927	0.000408232	0.00022332	0.000269538	0.000292627	0.000223322	0.000323453	0.00039281	0.000269526	0.000608771	0.00021562	0.000323455	0.000123211	0.000338891	0.000377495	0.000315767	0.000254125	0.000215609	0.000238722	0.000323441	0.000277228	0.000338879	0.000284939	0.000338866	0.00022332	0.000277226	0.00022332	0.00035428	0.000269524	0.00032342	0.000246423	0.000338866	0.000231022	0.000238722	0.000231022	0.000277226	0.000184783	0.000177116	0.0002387	0.000261824	0.00028495	0.000331131	0.00021562	0.000277228	0.00031573	0.000284926	0.000284926	0.000269524	0.000231022	0.000292629	0.000308028	0.000261824	0.000284926	0.000269526	0.00021562	0.000231022	0.00023101	0.000292627	0.000277226	0.000277228	0.000246423	0.000331129	0.000246423	0.00031573	0.000261824	0.000207898	0.000207919	0.000207919	0.000300329	0.00022332	0.000261824
98807	0.002	0.000277067	0.000241307	0.000205758	0.000269665	0.000262518	0.000141896	0.000362079	0.011533206	0.068496303	0.000497096	0.498210158	0.001625733	0.002027065	0.000262665	0.000469002	1.826896338	0.006429491	0.028293495	0.00080531	0.000554421	0.000283992	0.000461715	0.000383373	0.000532617	0.000518624	0.001653136	0.000440191	0.000156085	0.000589631	0.000212843	0.000227054	0.000219969	0.000149001	0.105299562	0.000454328	0.000845636	0.000255443	0.001817739	0.000262509	0.00046857	0.00016318	0.00031935	0.000205748	0.000276697	0.000156085	0.000219937	0.000241277	0.000305077	0.00019156	0.000354858	0.000170264	0.000411782	0.000262516	0.000340654	0.000276695	0.000255412	0.000227033	0.00016318	0.000198654	0.000411788	0.000156085	0.000326339	0.000170274	0.000262507	0.000184464	0.000347715	0.000219939	0.000440069	0.000219939	0.000298003	0.000141875	0.00042589	0.000269707	0.000340582	0.000227033	0.000305075	0.000234128	0.000290897	0.000234127	0.000290888	0.000184464	0.000241224	0.000191558	0.000326371	0.000290886	0.000354729	0.000219939	0.000397403	0.000269601	0.000205749	0.000219937	0.000411626	0.000191558	0.000163179	0.000227033	0.000219939	0.00023416	0.000319254	0.000262507	0.000290886	0.000205748	0.000212842	0.000312192	0.000248318	0.000219937	0.000269601	0.00028379	0.000227033	0.000248316	0.000205748	0.000255412	0.000241222	0.000269601	0.000170264	0.000255412	0.000184464	0.000262507	0.000326382	0.000170263	0.000241222	0.000234128	0.000326384	0.000290886	0.000212843	0.000219928	0.000248327	0.000305075	0.000312171	0.000212833
98808	0.002	0.000353605	0.000235388	0.000228023	0.000191244	0.000235388	0.000183899	0.000360656	0.012059993	0.06923957	0.000500608	0.514305127	0.001655586	0.002288104	0.000264832	0.000537957	1.042096371	0.006947113	0.029656971	0.000746366	0.000515996	0.000301897	0.000485792	0.000552277	0.000544733	0.00058169	0.001365154	0.000368031	0.000228023	0.000441685	0.000242734	0.000272189	0.000220666	0.000272156	0.109466542	0.000426858	0.000832529	0.000154455	0.001906842	0.000264801	0.000500476	0.00021331	0.000353153	0.000250088	0.000308943	0.000213312	0.00021331	0.000228023	0.000367868	0.000264799	0.000404683	0.000264799	0.000419443	0.000257445	0.000301623	0.000205953	0.000264799	0.00014711	0.000198599	0.00025009	0.000345778	0.000331021	0.000242734	0.000191244	0.000353122	0.000176533	0.000367857	0.000228023	0.000412166	0.000272156	0.000309011	0.000198599	0.000412056	0.000286865	0.000382654	0.000183888	0.000316299	0.000183888	0.00025009	0.000205955	0.000360467	0.000235377	0.000301577	0.000257445	0.000205955	0.000228023	0.000279523	0.000257445	0.000338367	0.000205953	0.000301577	0.000272154	0.000286877	0.000331078	0.000382608	0.000242734	0.000286888	0.000176533	0.000286865	0.000286866	0.000308943	0.000250088	0.000301555	0.000250088	0.000257443	0.000279512	0.000382522	0.000198599	0.000250088	0.000161822	0.000242734	0.000235377	0.000235377	0.00027951	0.000294223	0.000242732	0.000257445	0.000169177	0.000397279	0.000242732	0.000228023	0.000308932	0.000228021	0.000242734	0.00030159	0.000220664	0.000257443	0.000294221	0.000301577	0.00027951
98809	0.002	0.000363331	0.000247498	0.000297012	0.000296952	0.000230952	0.00025576	0.000288757	0.013421976	0.078197974	0.000685474	0.567939953	0.001881498	0.002231766	0.000371348	0.000611303	1.119770603	0.007666303	0.032569499	0.001093287	0.000644733	0.000371677	0.000511845	0.000388077	0.000734904	0.000644121	0.001672369	0.00048707	0.000313484	0.000685299	0.000280479	0.000296975	0.000222703	0.000272217	0.123106544	0.000544679	0.000909229	0.000313511	0.002196676	0.000272194	0.000503464	0.000263945	0.000363037	0.000288689	0.000395958	0.000255698	0.000296938	0.000263945	0.000486802	0.000305261	0.000379523	0.000214456	0.00036295	0.000181462	0.000288703	0.000206206	0.000272194	0.000272219	0.000255698	0.000321706	0.000338194	0.000272194	0.000305187	0.000379435	0.000329931	0.000247449	0.00051162	0.000206206	0.000619064	0.000272194	0.000404207	0.000230952	0.000437274	0.00033818	0.000552976	0.000305189	0.00033818	0.00018971	0.000371187	0.000222703	0.000371175	0.000338217	0.000272194	0.000247449	0.000230952	0.000280441	0.000263945	0.000280441	0.000346429	0.000222703	0.000313434	0.000255698	0.00029694	0.000214443	0.000263945	0.000272194	0.000230952	0.000305187	0.00029694	0.000313459	0.000305189	0.00033818	0.000305187	0.000313434	0.000313434	0.000321694	0.000362936	0.000288689	0.000305185	0.000164965	0.000412477	0.000263945	0.000263945	0.000272194	0.000263945	0.000263945	0.000280441	0.000362926	0.000321696	0.000280417	0.000321671	0.000280419	0.000239199	0.000255696	0.000280441	0.000247449	0.000329933	0.000255696	0.000329931	0.000272192
98810	0.002	0.000376526	0.00018414	0.000245531	0.000161121	0.00021483	0.000184151	0.00026099	0.012195723	0.073318265	0.00065294	0.529171655	0.001804266	0.002378459	0.000214922	0.00056112	0.877390746	0.007386762	0.030004118	0.000739126	0.000437963	0.000307128	0.000668225	0.000429925	0.000637474	0.000575997	0.001695061	0.000406965	0.000291853	0.00054526	0.000322268	0.00030691	0.00021483	0.000191811	0.113301409	0.000514587	0.000945359	0.000291565	0.001965809	0.000291613	0.000583646	0.000306899	0.000353107	0.000230197	0.000237848	0.000268537	0.000306923	0.000168794	0.000437451	0.000268537	0.000506609	0.000260864	0.000368385	0.000376022	0.000268537	0.000291554	0.000253193	0.000276222	0.000191811	0.000222503	0.000345323	0.000191811	0.000253193	0.000207156	0.000322268	0.000314583	0.000437484	0.000306899	0.00052981	0.000283884	0.000414567	0.000176467	0.000276211	0.000268536	0.000437493	0.000299271	0.000399006	0.000306912	0.000268606	0.000207156	0.000414429	0.000245521	0.00030691	0.000253179	0.000207156	0.000306912	0.000260843	0.000199485	0.000422078	0.000237846	0.000299239	0.000199483	0.000276209	0.000314572	0.000237846	0.000276209	0.00021483	0.000299227	0.000230174	0.00028388	0.000268536	0.000306899	0.000260864	0.00032994	0.000337602	0.000253193	0.000268536	0.000306923	0.000360687	0.000184116	0.000322243	0.00025317	0.000245508	0.000276211	0.000245519	0.000237848	0.000245519	0.000237846	0.000253191	0.000291554	0.000207124	0.000283882	0.000283882	0.0003069	0.000306899	0.000306899	0.000291554	0.000276211	0.000299227	0.000184127
98811	0.002	0.000320574	0.000320286	0.000230803	0.000223358	0.000282916	0.000163821	0.000394827	0.012370503	0.071611356	0.000573882	0.518204544	0.001675593	0.002383216	0.000350287	0.000559294	1.810940012	0.007075638	0.029338785	0.000672327	0.000432506	0.000335332	0.000462012	0.000410016	0.000566191	0.000596158	0.001644126	0.000454512	0.000193567	0.000461934	0.000297819	0.000178676	0.000230792	0.000275549	0.111015287	0.000469632	0.000872515	0.000178677	0.001847288	0.000238236	0.000536364	0.000186121	0.000335044	0.000245682	0.000379824	0.000193567	0.000260659	0.000223346	0.000521405	0.000253137	0.000305274	0.000223346	0.000357376	0.000245682	0.000245682	0.000215903	0.000282961	0.000201011	0.000238236	0.000245682	0.000297808	0.000201011	0.000245682	0.00023079	0.000372301	0.000186121	0.000335053	0.000275461	0.000417081	0.000215914	0.000409615	0.000230792	0.000357444	0.000260572	0.000476851	0.000178677	0.000290351	0.000282905	0.000238236	0.000297806	0.000349932	0.00023079	0.000238236	0.000238236	0.000275461	0.00035001	0.000268015	0.000268015	0.000484208	0.000312709	0.000268017	0.000201011	0.000297795	0.000193565	0.000364857	0.000253126	0.000230779	0.000223346	0.000275459	0.000342544	0.000297795	0.000290351	0.000223346	0.000342486	0.000253103	0.000282905	0.000335055	0.000260614	0.000253126	0.000268015	0.000238236	0.000156332	0.000245682	0.000238236	0.000245693	0.000268015	0.000297795	0.000200991	0.000282905	0.000312684	0.000282905	0.000260572	0.000201002	0.000253126	0.000253128	0.00018611	0.00026057	0.000297795	0.00024568	0.000290349
98812	0.002	0.00028413	0.000228492	0.000179911	0.000117633	0.000200701	0.000179911	0.000429375	0.011152048	0.065562264	0.000547292	0.478123569	0.001696706	0.002102856	0.000193752	0.000464366	1.460801741	0.006318278	0.027247113	0.000736313	0.000547903	0.00030466	0.000450228	0.000457146	0.000595622	0.000609738	0.001598309	0.000360115	0.00020761	0.000547126	0.000325254	0.00017299	0.000186831	0.00017299	0.103302152	0.000463894	0.000685915	0.000304527	0.001528175	0.000352975	0.000644326	0.000214508	0.000262956	0.000138393	0.000304548	0.000131473	0.000207587	0.000228349	0.000339096	0.000207599	0.000276785	0.000228349	0.000256027	0.000207589	0.000346065	0.00017299	0.000214508	0.000207589	0.000269887	0.000221428	0.000387605	0.00017299	0.000346024	0.000262947	0.000276807	0.000179911	0.000304486	0.00019375	0.000429252	0.000207589	0.000408591	0.000269887	0.000352965	0.00020067	0.000394627	0.000179911	0.000256027	0.000228347	0.000297555	0.000256029	0.000290646	0.000276786	0.000262946	0.00019375	0.000256027	0.000276818	0.000242189	0.000249106	0.000297565	0.000145312	0.000235248	0.00021452	0.000290626	0.000207589	0.000283695	0.000249106	0.000228347	0.00017299	0.000249106	0.000207589	0.000207589	0.000283705	0.000262946	0.000235247	0.000269866	0.000242186	0.000242188	0.000249106	0.000283705	0.000297555	0.000186831	0.000166071	0.000256027	0.000200669	0.000290626	0.000235259	0.000283705	0.000200669	0.000276807	0.000179911	0.000228328	0.000200669	0.000304463	0.000269885	0.000200658	0.000256027	0.000200669	0.00020065	0.000318335	0.000249106
98813	0.002	0.000235976	0.000221666	0.000235807	0.000207157	0.00015001	0.000164308	0.000314352	0.011600043	0.0673582	0.000557782	0.500985314	0.001434822	0.00204783	0.000235785	0.000608425	0.562483169	0.006664806	0.028299107	0.000882242	0.000522705	0.000300331	0.000522017	0.000407672	0.000521883	0.00055065	0.001469846	0.000350105	0.00023573	0.000500554	0.000343139	0.000157154	0.000271469	0.000200014	0.104536902	0.000457553	0.000880188	0.000164297	0.001743455	0.000242874	0.000457439	0.000271447	0.00025005	0.000214335	0.00031432	0.000200014	0.00015001	0.000214301	0.000342939	0.000321462	0.00038586	0.000200014	0.000450279	0.000221445	0.000278602	0.00019287	0.000257161	0.000207157	0.000164297	0.000178585	0.000364357	0.000271469	0.000300033	0.000135713	0.000300033	0.000228587	0.0002786	0.000242874	0.000593298	0.000200014	0.000393025	0.000235732	0.000328628	0.000292933	0.000385849	0.000207157	0.000300031	0.000171441	0.000321462	0.000214301	0.000292867	0.000221443	0.000307165	0.000221466	0.000242874	0.000328608	0.000214301	0.000207158	0.000307175	0.000285736	0.000342891	0.000185706	0.000271447	0.000257161	0.000292878	0.000178594	0.000228587	0.000228587	0.000278591	0.000178583	0.000314309	0.000278591	0.000228587	0.000221445	0.000235732	0.000228587	0.000321451	0.000257161	0.000300012	0.000257162	0.00023571	0.000221422	0.000242874	0.000257162	0.000200012	0.000242874	0.00027859	0.000228598	0.000178551	0.000200016	0.000157143	0.000307175	0.000207157	0.000157143	0.000200014	0.000242887	0.00023573	0.000278657	0.000292878	0.000200014
98814	0.002	0.000359574	0.000275078	0.00019864	0.000198617	0.000213918	0.000206255	0.000366795	0.012109718	0.074403685	0.000581108	0.52818278	0.001603509	0.002360469	0.000236814	0.000474331	1.02755247	0.006888232	0.030115477	0.000713093	0.000497299	0.00035954	0.000496888	0.000336269	0.000857313	0.000504664	0.001687193	0.000466325	0.000244486	0.000573466	0.000305576	0.000290343	0.000259787	0.000175699	0.112440664	0.000428106	0.000833964	0.000236814	0.001795249	0.000290297	0.000481532	0.000244452	0.000282707	0.000190977	0.00036669	0.000236823	0.000282661	0.00029032	0.000397328	0.000213897	0.00032852	0.000198617	0.000420221	0.000213884	0.00036677	0.000206255	0.000236814	0.000145143	0.000183339	0.000229174	0.000336157	0.000175689	0.000305576	0.000275008	0.000244452	0.000305589	0.000351435	0.0001757	0.000481494	0.000297926	0.000374362	0.000206255	0.000336202	0.000305566	0.000489182	0.000282648	0.000282648	0.000297926	0.000275008	0.000275008	0.000336145	0.000297926	0.000267368	0.000229174	0.00026737	0.000282669	0.00025209	0.000374339	0.000328482	0.000221535	0.000244452	0.000297924	0.000313202	0.000328562	0.000282648	0.000221535	0.000290286	0.000244452	0.000160421	0.000328482	0.000313284	0.000221534	0.000206255	0.000297926	0.000252092	0.00036669	0.000229162	0.000236814	0.000351435	0.000297924	0.000183338	0.000206244	0.000275008	0.000366677	0.000320842	0.000213895	0.000275008	0.000213895	0.000282646	0.000244452	0.000328484	0.000328494	0.000397246	0.000305566	0.000305564	0.000229174	0.000328496	0.000290286	0.00026737	0.000236812
98815	0.002	0.000300435	0.000307732	0.000207305	0.000178707	0.000185843	0.000171537	0.000386148	0.01130636	0.068727205	0.00043638	0.4992577	0.001832608	0.001977428	0.00022878	0.000572828	0.989723779	0.006807287	0.028151208	0.00055212	0.000451044	0.000214443	0.00049378	0.00042926	0.000565226	0.000529448	0.001521445	0.000414796	0.000271623	0.000565456	0.000300236	0.000271621	0.000207273	0.000264644	0.10439474	0.000458076	0.000852202	0.000207295	0.001823829	0.000300212	0.00057229	0.000235875	0.000350236	0.00025017	0.000293055	0.000250157	0.000164389	0.000228716	0.00045761	0.000257305	0.000271603	0.000271623	0.000307384	0.000207275	0.000257305	0.000185853	0.000250159	0.000214421	0.000207275	0.000214423	0.000386014	0.000200116	0.000214423	0.000243011	0.000271612	0.000250157	0.000350277	0.000200127	0.000658301	0.000192978	0.000486578	0.000200127	0.000371739	0.000214421	0.000400435	0.000235862	0.000300189	0.000243011	0.000257305	0.000243011	0.000285896	0.000200127	0.000271589	0.000185832	0.000250159	0.000214411	0.000228716	0.000235864	0.000293064	0.000235864	0.000200127	0.000250159	0.0002716	0.000200127	0.000357423	0.000235852	0.000314505	0.000235862	0.000200127	0.000264441	0.00030018	0.000285895	0.000264453	0.000343107	0.00022157	0.000293064	0.000285895	0.000192978	0.000300244	0.000157221	0.000264452	0.000107157	0.000235862	0.000300189	0.000264452	0.000257305	0.000228716	0.000228737	0.000221568	0.000300189	0.000257305	0.000257305	0.000178684	0.000200127	0.0002716	0.000243011	0.000228716	0.000228716	0.000257305	0.000314464
98816	0.002	0.000327881	0.000260499	0.000208365	0.000163762	0.000200912	0.000200914	0.000469113	0.011646566	0.070256553	0.00059627	0.520931097	0.001689446	0.00250326	0.000320251	0.000439657	1.087196493	0.007081462	0.028774081	0.000732059	0.000611451	0.000380035	0.000603702	0.00034242	0.00053615	0.000588651	0.001530976	0.00034983	0.000223248	0.00052129	0.000312577	0.000230688	0.000260454	0.000215819	0.10997845	0.000566451	0.001014323	0.000290277	0.001906909	0.000312543	0.000595993	0.000253001	0.000327441	0.000260454	0.000379702	0.000230677	0.000223237	0.000230677	0.000543638	0.000275326	0.000379582	0.000208354	0.000431747	0.000215796	0.000342343	0.000260443	0.000267917	0.000253001	0.000267885	0.000208354	0.000275337	0.000245559	0.000342341	0.000230679	0.00025299	0.000193472	0.000394477	0.000230677	0.000469015	0.000253023	0.000379624	0.000178589	0.000319995	0.000208354	0.000387144	0.000193472	0.000282779	0.000312542	0.000230654	0.000238119	0.00034975	0.000253003	0.000208343	0.000305112	0.00018603	0.000260441	0.00035719	0.000260443	0.000372071	0.000238108	0.000312543	0.000357189	0.000275324	0.000253001	0.000305124	0.000275326	0.000267883	0.000245561	0.000208354	0.000238141	0.000215794	0.000230679	0.000208354	0.000364932	0.00018603	0.000357177	0.000342319	0.00031253	0.000290208	0.000357224	0.000171136	0.000230677	0.000297648	0.000193472	0.00029765	0.00018603	0.000290197	0.000223237	0.000230677	0.000238119	0.000312532	0.00018603	0.000267883	0.000200912	0.000238119	0.000260479	0.000200901	0.00030509	0.000334855	0.000267883
98817	0.002	0.000327591	0.000255529	0.000271436	0.000223517	0.00017562	0.000279528	0.000439235	0.01317453	0.076136715	0.000607434	0.552528524	0.001764353	0.002320562	0.000287426	0.000583877	1.082975437	0.007155897	0.03249305	0.000889472	0.000656352	0.000343746	0.000583487	0.000567432	0.000759641	0.000631367	0.001835717	0.000383259	0.000327354	0.000583333	0.000415246	0.000247477	0.000207671	0.00027145	0.118079019	0.000591179	0.00099991	0.000239518	0.001988349	0.000359271	0.000511215	0.000279456	0.000351301	0.000191585	0.000367218	0.000207551	0.000239494	0.00031932	0.000463263	0.000183603	0.000367232	0.000159654	0.000447192	0.0003353	0.000279396	0.000247465	0.000351361	0.000175619	0.000255437	0.000239482	0.000327332	0.000247464	0.000311329	0.000279394	0.000335286	0.000255413	0.000495146	0.000191585	0.0005352	0.000351265	0.000415198	0.000327292	0.000359259	0.000215521	0.000439223	0.000271424	0.000319308	0.000223517	0.000271412	0.000271426	0.000463164	0.00017562	0.000263431	0.000215545	0.000295348	0.000271424	0.000271414	0.000231498	0.000383208	0.000327292	0.000367218	0.000279394	0.00036723	0.000223517	0.000255447	0.000399233	0.00031931	0.000223517	0.000191586	0.000279408	0.000239482	0.000287376	0.000247465	0.000231498	0.000223517	0.000279396	0.000199568	0.000151671	0.000359225	0.000263429	0.000271412	0.000295361	0.000287378	0.000231498	0.000263429	0.000279396	0.000359223	0.000303343	0.000359261	0.000295363	0.000239482	0.000271412	0.000423146	0.000295359	0.00017562	0.000303343	0.000327292	0.000279394	0.000335274	0.000199544
98818	0.002	0.000348522	0.000275589	0.000159523	0.000145	0.000210306	0.000246523	0.000486095	0.011507932	0.069381974	0.000573596	0.502657991	0.001830077	0.002335213	0.000290013	0.000581154	1.97674145	0.006773578	0.028807841	0.000757119	0.00061012	0.000384707	0.000522496	0.000384457	0.000529622	0.000537052	0.001704005	0.000384523	0.000268264	0.000529895	0.000275544	0.000275544	0.000290044	0.000246512	0.107403097	0.000551921	0.000907815	0.000268306	0.001791913	0.00034084	0.000478789	0.000246501	0.000428003	0.000253795	0.000340842	0.000195741	0.000188501	0.000232001	0.00037712	0.000217501	0.000304546	0.000232001	0.000340775	0.000188501	0.000326286	0.000210252	0.000275513	0.000246501	0.00022475	0.00021025	0.000304524	0.000246503	0.000246492	0.00019575	0.000304501	0.000181239	0.000420629	0.000174	0.000486046	0.000159479	0.000500689	0.000239241	0.000311936	0.00021025	0.000435277	0.000290002	0.000282762	0.000232001	0.000311762	0.000246501	0.000282752	0.000174	0.000275501	0.000224752	0.000232001	0.000297252	0.000290033	0.000203001	0.000355275	0.00018125	0.000268241	0.000217501	0.000340775	0.000232001	0.000268252	0.000217501	0.000210252	0.00018125	0.000268252	0.000210252	0.000203001	0.00019575	0.000253773	0.000268262	0.000297252	0.00025375	0.00015225	0.00026825	0.000384296	0.00026099	0.000188501	0.000261001	0.000297252	0.000326251	0.000261001	0.000166739	0.00026825	0.000297252	0.000282752	0.000224752	0.000319001	0.000297252	0.000289959	0.000188501	0.000232003	0.00019575	0.000282752	0.000290001	0.000297252	0.000261003
98819	0.002	0.000378588	0.000207798	0.000207543	0.000222367	0.000244614	0.000207543	0.000385685	0.011954034	0.070106311	0.000445086	0.518687257	0.001727784	0.002237659	0.00025944	0.000541961	1.538826229	0.007054506	0.029796908	0.000833827	0.000527111	0.000274333	0.000534222	0.000378246	0.000608316	0.000489577	0.001727055	0.000489753	0.000267007	0.000541737	0.000333597	0.000244671	0.000318737	0.000304079	0.107331674	0.000430191	0.000906115	0.00022978	0.001786845	0.000348443	0.000444954	0.0002891	0.000303937	0.000192718	0.000400405	0.000155656	0.000252016	0.000237191	0.000504368	0.000244603	0.000400387	0.000252016	0.000274253	0.000185305	0.000311326	0.000214954	0.000281664	0.000222367	0.000281677	0.000192718	0.000370683	0.00020013	0.00026684	0.000222367	0.000237193	0.000281664	0.00040035	0.000274253	0.000704958	0.00017048	0.000363245	0.00022978	0.000378101	0.000244604	0.000548863	0.000207543	0.00028909	0.000214943	0.000370647	0.000289079	0.000348499	0.000207543	0.000274255	0.000214954	0.000192718	0.000244603	0.000296489	0.000252016	0.000326148	0.000289077	0.000252016	0.000266842	0.000340975	0.00026684	0.000289077	0.000185305	0.000207532	0.000259429	0.000274253	0.000259429	0.000244591	0.000222367	0.000318726	0.000222367	0.00026684	0.000333693	0.000237191	0.000266831	0.000303902	0.000318739	0.000252018	0.00026682	0.00023718	0.000289077	0.000289076	0.000207543	0.000281664	0.000296489	0.000252016	0.00022978	0.000259429	0.000326137	0.000274253	0.000237191	0.000311315	0.000303902	0.000229778	0.000244603	0.000311315	0.000289077
98820	0.002	0.000371343	0.000193233	0.000193233	0.000185503	0.00022415	0.000247339	0.000417554	0.011881538	0.073804622	0.000665495	0.531628154	0.001879794	0.00223156	0.000239668	0.000526403	1.519590911	0.007580684	0.032019683	0.00082305	0.000619492	0.000379082	0.00046403	0.000355816	0.000688498	0.000626768	0.001699291	0.000409909	0.000293728	0.000564872	0.000293704	0.000216421	0.00025509	0.000301468	0.11342004	0.000642526	0.000921324	0.000278267	0.00168373	0.000309163	0.000595664	0.000262811	0.000340115	0.000162315	0.000394441	0.000247339	0.000301456	0.000301444	0.000402032	0.00023188	0.000394327	0.000270552	0.000425265	0.000278256	0.000332419	0.000309173	0.000247294	0.00023961	0.00023961	0.000200963	0.000363313	0.000216421	0.000285984	0.000285986	0.000332375	0.000262797	0.000425223	0.00027055	0.000564639	0.000340115	0.000417454	0.000239608	0.000309173	0.000216421	0.000425252	0.000270525	0.000247339	0.000200963	0.000340126	0.000255067	0.00034009	0.000185503	0.000208691	0.00023961	0.000193233	0.000162316	0.000208693	0.000309173	0.000285984	0.000293716	0.000293714	0.000247339	0.000309163	0.000208691	0.000355573	0.00019321	0.000216398	0.000247339	0.00023188	0.000332373	0.000208691	0.000278258	0.00034781	0.000285986	0.000185481	0.000185503	0.000262797	0.000270527	0.000270527	0.000316901	0.00020094	0.00023188	0.000262787	0.00022415	0.000301444	0.000278256	0.000278256	0.000293704	0.000285974	0.000231892	0.000293714	0.000262797	0.000270527	0.000270527	0.000355562	0.000224152	0.000316903	0.000262797	0.000324633	0.000286009
98821	0.002	0.00020748	0.000193885	0.000200517	0.000207202	0.00018714	0.000213884	0.000407952	0.01095902	0.06433048	0.000474975	0.460878343	0.001564237	0.001787255	0.00026068	0.000522334	1.011763528	0.006236338	0.026633962	0.000616766	0.000535714	0.000294495	0.000320904	0.000361097	0.000575388	0.000495241	0.001408772	0.000361065	0.000160406	0.000381222	0.000220557	0.000220557	0.000233966	0.000227241	0.099584856	0.000522024	0.000890769	0.000274047	0.001732275	0.000253985	0.000434717	0.000200507	0.000240628	0.000180456	0.00031413	0.000220559	0.000180456	0.000200507	0.000434596	0.000233926	0.000394474	0.000220559	0.000247304	0.000180456	0.000354383	0.000140355	0.000267342	0.000207192	0.000200507	0.000200507	0.000267356	0.00022724	0.000300801	0.000227241	0.000274057	0.000233916	0.000414525	0.000213874	0.000407911	0.000200507	0.000340944	0.000227241	0.000314168	0.000240618	0.000401205	0.000240608	0.000233926	0.000180456	0.000294108	0.00018714	0.00031415	0.000213874	0.000147009	0.000180458	0.00018714	0.000173753	0.000267342	0.000160406	0.000327507	0.00018714	0.00020719	0.000193825	0.000193825	0.000193823	0.000227241	0.000193813	0.000233914	0.000173763	0.00026066	0.000200507	0.000220559	0.000160376	0.000247293	0.000180456	0.000220557	0.000207182	0.000307445	0.000200507	0.000334179	0.000274017	0.000253977	0.000207192	0.000247283	0.000287384	0.000220557	0.000233924	0.000280709	0.000294098	0.000180446	0.000173773	0.000200507	0.000160405	0.000220559	0.000274017	0.000193813	0.000240608	0.000274025	0.000213874	0.000307475	0.000314148
98822	0.002	0.000274405	0.000167485	0.000228357	0.000205481	0.000213091	0.000152207	0.000365531	0.012341557	0.072841875	0.000663366	0.537099701	0.001681968	0.002344084	0.000289228	0.000449694	0.963378141	0.007296727	0.029552653	0.000832782	0.000609946	0.000411575	0.000563618	0.000442061	0.000639913	0.000624829	0.001688453	0.000396194	0.00030454	0.000624798	0.000289297	0.000296817	0.000190304	0.00031214	0.111657056	0.000487378	0.000991216	0.000327258	0.001911462	0.000235921	0.000441643	0.000243532	0.00031206	0.000205504	0.000403479	0.000213102	0.000243532	0.000220702	0.000479766	0.000258753	0.000342492	0.000258753	0.000403443	0.000334835	0.000357724	0.000175039	0.000273973	0.000197868	0.000243578	0.000243532	0.000281585	0.000190261	0.000319658	0.000266364	0.000304428	0.000243532	0.000472028	0.000388254	0.000540691	0.000327305	0.0004112	0.000281583	0.000472064	0.000327372	0.000388177	0.000304426	0.000273975	0.000228311	0.000319647	0.000342513	0.000411111	0.000258753	0.000228313	0.000205457	0.000213091	0.000266362	0.000273962	0.000258753	0.000334915	0.000258755	0.000289228	0.00019787	0.000304415	0.000258753	0.000372931	0.000243532	0.000304415	0.00019787	0.000289194	0.000304426	0.000251141	0.000273985	0.000235923	0.000319647	0.000281585	0.000281585	0.000258753	0.000395774	0.00035009	0.000213091	0.000228311	0.000175016	0.000289194	0.000251141	0.000304415	0.000251143	0.000258753	0.000296819	0.000403477	0.000251143	0.000243532	0.000281585	0.000342479	0.000365379	0.000258755	0.000312024	0.0002207	0.000319637	0.0002207	0.000251141
98823	0.002	0.000322474	0.000164831	0.000172289	0.000224747	0.000254699	0.000172289	0.000449854	0.011793071	0.07410669	0.000517399	0.520532984	0.001966151	0.002049315	0.000352506	0.000510165	1.035266726	0.00697134	0.029802983	0.000653852	0.000502948	0.000397597	0.000479748	0.000404718	0.000577332	0.000479903	0.001586726	0.000427382	0.00018727	0.000637533	0.00029969	0.000217233	0.000292255	0.000269694	0.110104446	0.000457385	0.000952923	0.000269669	0.00163945	0.000329622	0.000577171	0.000232215	0.000322151	0.000254688	0.00038218	0.000284651	0.000232217	0.000239706	0.000434584	0.000239706	0.00043464	0.000254688	0.000284664	0.000239706	0.000239706	0.000209743	0.000337132	0.000284653	0.000322128	0.000247196	0.000239706	0.000157307	0.000337177	0.000232217	0.000239706	0.000209743	0.000509681	0.00026218	0.000629731	0.000269669	0.000359583	0.000232215	0.000374654	0.00025469	0.000352172	0.000277161	0.000269669	0.000269671	0.000224725	0.000254688	0.000329642	0.000292154	0.000299702	0.000149806	0.00026218	0.000292165	0.000292154	0.000224725	0.000322117	0.000269669	0.000217235	0.00026218	0.000344624	0.000232215	0.000322117	0.000217235	0.000367073	0.000314616	0.000232215	0.000232217	0.000187238	0.000292143	0.000239706	0.000337166	0.000329607	0.000307135	0.000284653	0.000209743	0.000382067	0.000262178	0.000284651	0.000209743	0.000247198	0.00026218	0.000254688	0.00034459	0.000269681	0.000292143	0.000194751	0.000307147	0.000344577	0.000277159	0.000329597	0.000254688	0.000217233	0.000209743	0.000337087	0.000254688	0.000269669	0.000217233
98824	0.002	0.000348367	0.00021018	0.000173962	0.000224687	0.000159446	0.000181188	0.000471458	0.011643317	0.07050328	0.000544108	0.502704121	0.001821505	0.002062822	0.000246568	0.000450008	1.51613878	0.006988212	0.029353779	0.000858868	0.000406747	0.000319367	0.000595182	0.000471514	0.000762001	0.000595457	0.001454965	0.000369789	0.00017394	0.000580728	0.000297214	0.000246416	0.000231921	0.000195683	0.105955761	0.000478777	0.001075024	0.000231921	0.001666739	0.000304409	0.000507725	0.000253663	0.000282676	0.00021018	0.000369702	0.000239169	0.000289966	0.000231921	0.000289926	0.000224673	0.00030443	0.000260911	0.000355207	0.000217426	0.000434984	0.000224675	0.000231921	0.000224673	0.000224675	0.000253664	0.00030441	0.000289914	0.000311677	0.000210178	0.000347915	0.000181188	0.000485868	0.000253664	0.000565729	0.000282654	0.000311679	0.000253663	0.000362434	0.000144951	0.000456856	0.000326139	0.000231921	0.000217426	0.000297149	0.000159446	0.000420585	0.000181177	0.000246416	0.000239168	0.000260924	0.000231921	0.00030443	0.000224675	0.000355173	0.000231921	0.000202931	0.000210178	0.000318904	0.000224673	0.000282654	0.00032615	0.00021018	0.000268159	0.000195683	0.000253663	0.000268158	0.000239169	0.000239169	0.000275408	0.000297149	0.000260911	0.000224675	0.000224673	0.000318904	0.000304409	0.000340669	0.000282654	0.000260911	0.000268158	0.000231921	0.000275406	0.000195683	0.000224675	0.000224673	0.000202931	0.000195683	0.000246416	0.00032615	0.00023191	0.000231921	0.000318958	0.000239169	0.00020292	0.000268159	0.000217426
98825	0.002	0.000265869	0.000152647	0.000152647	0.000185832	0.000179204	0.000219046	0.000371963	0.010700147	0.063943797	0.000471655	0.456618561	0.001494176	0.001983712	0.000219015	0.000412089	1.373848856	0.006435057	0.027485792	0.000746588	0.000492098	0.000325633	0.000451686	0.000325415	0.000584997	0.000465132	0.00122527	0.000285437	0.00014601	0.000531566	0.000331962	0.000159285	0.000205741	0.00023229	0.096776134	0.00035204	0.000771203	0.000278778	0.001633413	0.000258837	0.000465011	0.000258847	0.000232302	0.000159285	0.000325276	0.000199105	0.000192469	0.000351943	0.000405037	0.000159284	0.000305325	0.000205751	0.00042493	0.000225652	0.000219016	0.000165922	0.00025221	0.000219016	0.000258857	0.000258847	0.000192451	0.000219016	0.000325276	0.000159284	0.000219015	0.0002323	0.000351823	0.000219016	0.000405118	0.000245564	0.000292053	0.000199105	0.000325266	0.000245593	0.000371852	0.000258859	0.00023229	0.000205743	0.000285394	0.000172558	0.000325303	0.000272141	0.000292042	0.000225652	0.000212379	0.000272132	0.000318589	0.000192469	0.000292062	0.000179194	0.000205743	0.000179196	0.000292022	0.000205723	0.00023227	0.000152647	0.000199105	0.000219015	0.000238926	0.000185832	0.000245564	0.000245564	0.000145981	0.000245564	0.000298678	0.000238928	0.000272111	0.000159283	0.000238948	0.000179194	0.000159284	0.000159285	0.000219016	0.0002522	0.000331863	0.000219015	0.000219015	0.000185822	0.000165921	0.000179194	0.000225642	0.000238926	0.000265473	0.000192458	0.000245562	0.000298668	0.000258837	0.000258837	0.000258837	0.000205743
98826	0.002	0.000287102	0.000238023	0.000230738	0.000209782	0.000195777	0.000230738	0.00039878	0.010817428	0.067847156	0.000440857	0.4895142	0.001397533	0.001962487	0.000209761	0.000455173	0.973260949	0.006492014	0.028134655	0.000715923	0.000553427	0.000336118	0.000559944	0.000378084	0.00057393	0.000546007	0.00161482	0.000412825	0.000160817	0.000503884	0.000258736	0.000230738	0.000209761	0.000202769	0.102306457	0.000468866	0.001016187	0.000209833	0.001918865	0.000251713	0.000468756	0.000244722	0.000230738	0.000153825	0.000328722	0.000188785	0.000230738	0.000209761	0.000503716	0.00020277	0.00035669	0.000146833	0.000314663	0.000244712	0.000279735	0.00020277	0.000251705	0.000209761	0.000167808	0.000188776	0.000244722	0.000237731	0.000230738	0.000188786	0.000286674	0.000251713	0.000405647	0.000279723	0.000524751	0.000286674	0.000265709	0.000258718	0.000328671	0.000279681	0.000398726	0.000272722	0.000209774	0.000244722	0.000216744	0.000188785	0.000321656	0.000223745	0.000258706	0.00020277	0.000202769	0.000244722	0.000356688	0.000167809	0.00035669	0.000293667	0.000181793	0.000244722	0.000314653	0.000216754	0.000321633	0.000188785	0.000202769	0.000181793	0.000160816	0.000181783	0.000216752	0.000230738	0.000167809	0.000251713	0.000293676	0.000181793	0.000237729	0.000265697	0.000258704	0.000258704	0.000265699	0.00024472	0.000111841	0.000265697	0.000279693	0.000223745	0.000195777	0.00020277	0.00027269	0.000230738	0.000167808	0.000223745	0.00027268	0.000286672	0.000230738	0.000258704	0.000216752	0.000181774	0.00024472	0.000230726
98827
98828
98829
98830
98831
98832
98833
98834
98835
98836
98837
98838
98839
98840
98841
98842
98843
98844
98845
98846
98847
98848
98849
98850
98851
98852
98853
98854
98855
98856
98857
98858
98859
98860
98861
98862
98863
98864
98865
98866
98867
98868
98869
98870
98871
98872
98873
98874
98875
98876
98877
98878
98879
98880
98881
98882
98883
98884
98885
98886
98887
98888
98889
98890
98891
98892
98893
98894
98895
98896
98897
98898
98899
98900
98901
98902
98903
98904
98905
98906
98907
98908
98909
98910
98911
98912
98913
98914
98915
98916
98917
98918
98919
98920
98921
98922
98923
98924
98925
98926
98927
98928
98929
98930
98931
98932
98933
98934
98935
98936
98937
98938
98939
98940
98941
98942
98943
98944
98945
98946
98947
98948
98949
98950
98951
98952
98953
98954
98955
98956
98957
98958
98959
98960
98961
98962
98963
98964
98965
98966
98967
98968
98969
98970
98971
98972
98973
98974
98975
98976
98977
98978
98979
98980
98981
98982
98983
98984
98985
98986
98987
98988
98989
98990
98991
98992
98993
98994
98995
98996
98997
98998
98999
99000
99001
99002
99003
99004
99005
99006
99007
99008
99009
99010
99011
99012
99013
99014
99015
99016
99017
99018
99019
99020
99021
99022
99023
99024
99025
99026
99027
99028
99029
99030
99031
99032
99033
99034
99035
99036
99037
99038
99039
99040
99041
99042
99043
99044
99045
99046
99047
99048
99049
99050
99051
99052
99053
99054
99055
99056
99057
99058
99059
99060
99061
99062
99063
99064
99065
99066
99067
99068
99069
99070
99071
99072
99073
99074
99075
99076
99077
99078
99079
99080
99081
99082
99083
99084
99085
99086
99087
99088
99089
99090
99091
99092
99093
99094
99095
99096
99097
99098
99099
99100
99101
99102
99103
99104
99105
99106
99107
99108
99109
99110
99111
99112
99113
99114
99115
99116
99117
99118
99119
99120
99121
99122
99123
99124
99125
99126
99127
99128
99129
99130
99131
99132
99133
99134
99135
99136
99137
99138
99139
99140
99141
99142
99143
99144
99145
99146
99147
99148
99149
99150
99151
99152
99153
99154
99155
99156
99157
99158
99159
99160
99161
99162
99163
99164
99165
99166
99167
99168
99169
99170
99171
99172
99173
99174
99175
99176
99177
99178
99179
99180
99181
99182
99183
99184
99185
99186
99187
99188
99189
99190
99191
99192
99193
99194
99195
99196
99197
99198
99199
99200
99201
99202
99203
99204
99205
99206
99207
99208
99209
99210
99211
99212
99213
99214
99215
99216
99217
99218
99219
99220
99221
99222
99223
99224
99225
99226
99227
99228
99229
99230
99231
99232
99233
99234
99235
99236
99237
99238
99239
99240
99241
99242
99243
99244
99245
99246
99247
99248
99249
99250
99251
99252
99253
99254
99255
99256
99257
99258
99259
99260
99261
99262
99263
99264
99265
99266
99267
99268
99269
99270
99271
99272
99273
99274
99275
99276
99277
99278
99279
99280
99281
99282
99283
99284
99285
99286
99287
99288
99289
99290
99291
99292
99293
99294
99295
99296
99297
99298
99299
99300
99301
99302
99303
99304
99305
99306
99307
99308
99309
99310
99311
99312
99313
99314
99315
99316
99317
99318
99319
99320
99321
99322
99323
99324
99325
99326
99327
99328
99329
99330
99331
99332
99333
99334
99335
99336
99337
99338
99339
99340
99341
99342
99343
99344
99345
99346
99347
99348
99349
99350
99351
99352
99353
99354
99355
99356
99357
99358
99359
99360
99361
99362
99363
99364
99365
99366
99367
99368
99369
99370
99371
99372
99373
99374
99375
99376
99377
99378
99379
99380
99381
99382
99383
99384
99385
99386
99387
99388
99389
99390
99391
99392
99393
99394
99395
99396
99397
99398
99399
99400
99401
99402
99403
99404
99405
99406
99407
99408
99409
99410
99411
99412
99413
99414
99415
99416
99417
99418
99419
99420
99421
99422
99423
99424
99425
99426
99427
99428
99429
99430
99431
99432
99433
99434
99435
99436
99437
99438
99439
99440
99441
99442
99443
99444
99445
99446
99447
99448
99449
99450
99451
99452
99453
99454
99455
99456
99457
99458
99459
99460
99461
99462
99463
99464
99465
99466
99467
99468
99469
99470
99471
99472
99473
99474
99475
99476
99477
99478
99479
99480
99481
99482
99483
99484
99485
99486
99487
99488
99489
99490
99491
99492
99493
99494
99495
99496
99497
99498
99499
99500
99501
99502
99503
99504
99505
99506
99507
99508
99509
99510
99511
99512
99513
99514
99515
99516
99517
99518
99519
99520
99521
99522
99523
99524
99525
99526
99527
99528
99529
99530
99531
99532
99533
99534
99535
99536
99537
99538
99539
99540
99541
99542
99543
99544
99545
99546
99547
99548
99549
99550
99551
99552
99553
99554
99555
99556
99557
99558
99559
99560
99561
99562
99563
99564
99565
99566
99567
99568
99569
99570
99571
99572
99573
99574
99575
99576
99577
99578
99579
99580
99581
99582
99583
99584
99585
99586
99587
99588
99589
99590
99591
99592
99593
99594
99595
99596
99597
99598
99599
99600
99601
99602
99603
99604
99605
99606
99607
99608
99609
99610
99611
99612
99613
99614
99615
99616
99617
99618
99619
99620
99621
99622
99623
99624
99625
99626
99627
99628
99629
99630
99631
99632
99633
99634
99635
99636
99637
99638
99639
99640
99641
99642
99643
99644
99645
99646
99647
99648
99649
99650
99651
99652
99653
99654
99655
99656
99657
99658
99659
99660
99661
99662
99663
99664
99665
99666
99667
99668
99669
99670
99671
99672
99673
99674
99675
99676
99677
99678
99679
99680
99681
99682
99683
99684
99685
99686
99687
99688
99689
99690
99691
99692
99693
99694
99695
99696
99697
99698
99699
99700
99701
99702
99703
99704
99705
99706
99707
99708
99709
99710
99711
99712
99713
99714
99715
99716
99717
99718
99719
99720
99721
99722
99723
99724
99725
99726
99727
99728
99729
99730
99731
99732
99733
99734
99735
99736
99737
99738
99739
99740
99741
99742
99743
99744
99745
99746
99747
99748
99749
99750
99751
99752
99753
99754
99755
99756
99757
99758
99759
99760
99761
99762
99763
99764
99765
99766
99767
99768
99769
99770
99771
99772
99773
99774
99775
99776
99777
99778
99779
99780
99781
99782
99783
99784
99785
99786
99787
99788
99789
99790
99791
99792
99793
99794
99795
99796
99797
99798
99799
99800
99801
99802
99803
99804
99805
99806
99807
99808
99809
99810
99811
99812
99813
99814
99815
99816
99817
99818
99819
99820
99821
99822
99823
99824
99825
99826
99827
99828
99829
99830
99831
99832
99833
99834
99835
99836
99837
99838
99839
99840
99841
99842
99843
99844
99845
99846
99847
99848
99849
99850
99851
99852
99853
99854
99855
99856
99857
99858
99859
99860
99861
99862
99863
99864
99865
99866
99867
99868
99869
99870
99871
99872
99873
99874
99875
99876
99877
99878
99879
99880
99881
99882
99883
99884
99885
99886
99887
99888
99889
99890
99891
99892
99893
99894
99895
99896
99897
99898
99899
99900
99901
99902
99903
99904
99905
99906
99907
99908
99909
99910
99911
99912
99913
99914
99915
99916
99917
99918
99919
99920
99921
99922
99923
99924
99925
99926
99927
99928
99929
99930
99931
99932
99933
99934
99935
99936
99937
99938
99939
99940
99941
99942
99943
99944
99945
99946
99947
99948
99949
99950
99951
99952
99953
99954
99955
99956
99957
99958
99959
99960
99961
99962
99963
99964
99965
99966
99967
99968
99969
99970
99971
99972
99973
99974
99975
99976
99977
99978
99979
99980
99981
99982
99983
99984
99985
99986
99987
99988
99989
99990
99991
99992
99993
99994
99995
99996
99997
99998
99999
100000
100001
100002
100003
100004
100005
100006
100007
100008
100009
100010
100011
100012
100013
100014
100015
100016
100017
100018
100019
100020
100021
100022
100023
100024
100025
100026
100027
100028
100029
100030
100031
100032
100033
100034
100035
100036
100037
100038
100039
100040
100041
100042
100043
100044
100045
100046
100047
100048
100049
100050
100051
100052
100053
100054
100055
100056
100057
100058
100059
100060
100061
100062
100063
100064
100065
100066
100067
100068
100069
100070
100071
100072
100073
100074
100075
100076
100077
100078
100079
100080
100081
100082
100083
100084
100085
100086
100087
100088
100089
100090
100091
100092
100093
100094
100095
100096
100097
100098
100099
100100
100101
100102
100103
100104
100105
100106
100107
100108
100109
100110
100111
100112
100113
100114
100115
100116
100117
100118
100119
100120
100121
100122
100123
100124
100125
100126
100127
100128
100129
100130
100131
100132
100133
100134
100135
100136
100137
100138
100139
100140
100141
100142
100143
100144
100145
100146
100147
100148
100149
100150
100151
100152
100153
100154
100155
100156
100157
100158
100159
100160
100161
100162
100163
100164
100165
100166
100167
100168
100169
100170
100171
100172
100173
100174
100175
100176
100177
100178
100179
100180
100181
100182
100183
100184
100185
100186
100187
100188
100189
100190
100191
100192
100193
100194
100195
100196
100197
100198
100199
100200
100201
100202
100203
100204
100205
100206
100207
100208
100209
100210
100211
100212
100213
100214
100215
100216
100217
100218
100219
100220
100221
100222
100223
100224
100225
100226
100227
100228
100229
100230
100231
100232
100233
100234
100235
100236
100237
100238
100239
100240
100241
100242
100243
100244
100245
100246
100247
100248
100249
100250
100251
100252
100253
100254
100255
100256
100257
100258
100259
100260
100261
100262
100263
100264
100265
100266
100267
100268
100269
100270
100271
100272
100273
100274
100275
100276
100277
100278
100279
100280
100281
100282
100283
100284
100285
100286
100287
100288
100289
100290
100291
100292
100293
100294
100295
100296
100297
100298
100299
100300
100301
100302
100303
100304
100305
100306
100307
100308
100309
100310
100311
100312
100313
100314
100315
100316
100317
100318
100319
100320
100321
100322
100323
100324
100325
100326
100327
100328
100329
100330
100331
100332
100333
100334
100335
100336
100337
100338
100339
100340
100341
100342
100343
100344
100345
100346
100347
100348
100349
100350
100351
100352
100353
100354
100355
100356
100357
100358
100359
100360
100361
100362
100363
100364
100365
100366
100367
100368
100369
100370
100371
100372
100373
100374
100375
100376
100377
100378
100379
100380
100381
100382
100383
100384
100385
100386
100387
100388
100389
100390
100391
100392
100393
100394
100395
100396
100397
100398
100399
100400
100401
100402
100403
100404
100405
100406
100407
100408
100409
100410
100411
100412
100413
100414
100415
100416
100417
100418
100419
100420
100421
100422
100423
100424
100425
100426
100427
100428
100429
100430
100431
100432
100433
100434
100435
100436
100437
100438
100439
100440
100441
100442
100443
100444
100445
100446
100447
100448
100449
100450
100451
100452
100453
100454
100455
100456
100457
100458
100459
100460
100461
100462
100463
100464
100465
100466
100467
100468
100469
100470
100471
100472
100473
100474
100475
100476
100477
100478
100479
100480
100481
100482
100483
100484
100485
100486
100487
100488
100489
100490
100491
100492
100493
100494
100495
100496
100497
100498
100499
100500
100501
100502
100503
100504
100505
100506
100507
100508
100509
100510
100511
100512
100513
100514
100515
100516
100517
100518
100519
100520
100521
100522
100523
100524
100525
100526
100527
100528
100529
100530
100531
100532
100533
100534
100535
100536
100537
100538
100539
100540
100541
100542
100543
100544
100545
100546
100547
100548
100549
100550
100551
100552
100553
100554
100555
100556
100557
100558
100559
100560
100561
100562
100563
100564
100565
100566
100567
100568
100569
100570
100571
100572
100573
100574
100575
100576
100577
100578
100579
100580
100581
100582
100583
100584
100585
100586
100587
100588
100589
100590
100591
100592
100593
100594
100595
100596
100597
100598
100599
100600
100601
100602
100603
100604
100605
100606
100607
100608
100609
100610
100611
100612
100613
100614
100615
100616
100617
100618
100619
100620
100621
100622
100623
100624
100625
100626
100627
100628
100629
100630
100631
100632
100633
100634
100635
100636
100637
100638
100639
100640
100641
100642
100643
100644
100645
100646
100647
100648
100649
100650
100651
100652
100653
100654
100655
100656
100657
100658
100659
100660
100661
100662
100663
100664
100665
100666
100667
100668
100669
100670
100671
100672
100673
100674
100675
100676
100677
100678
100679
100680
100681
100682
100683
100684
100685
100686
100687
100688
100689
100690
100691
100692
100693
100694
100695
100696
100697
100698
100699
100700
100701
100702
100703
100704
100705
100706
100707
100708
100709
100710
100711
100712
100713
100714
100715
100716
100717
100718
100719
100720
100721
100722
100723
100724
100725
100726
100727
100728
100729
100730
100731
100732
100733
100734
100735
100736
100737
100738
100739
100740
100741
100742
100743
100744
100745
100746
100747
100748
100749
100750
100751
100752
100753
100754
100755
100756
100757
100758
100759
100760
100761
100762
100763
100764
100765
100766
100767
100768
100769
100770
100771
100772
100773
100774
100775
100776
100777
100778
100779
100780
100781
100782
100783
100784
100785
100786
100787
100788
100789
100790
100791
100792
100793
100794
100795
100796
100797
100798
100799
100800
100801
100802
100803
100804
100805
100806
100807
100808
100809
100810
100811
100812
100813
100814
100815
100816
100817
100818
100819
100820
100821
100822
100823
100824
100825
100826
100827
100828
100829
100830
100831
100832
100833
100834
100835
100836
100837
100838
100839
100840
100841
100842
100843
100844
100845
100846
100847
100848
100849
100850
100851
100852
100853
100854
100855
100856
100857
100858
100859
100860
100861
100862
100863
100864
100865
100866
100867
100868
100869
100870
100871
100872
100873
100874
100875
100876
100877
100878
100879
100880
100881
100882
100883
100884
100885
100886
100887
100888
100889
100890
100891
100892
100893
100894
100895
100896
100897
100898
100899
100900
100901
100902
100903
100904
100905
100906
100907
100908
100909
100910
100911
100912
100913
100914
100915
100916
100917
100918
100919
100920
100921
100922
100923
100924
100925
100926
100927
100928
100929
100930
100931
100932
100933
100934
100935
100936
100937
100938
100939
100940
100941
100942
100943
100944
100945
100946
100947
100948
100949
100950
100951
100952
100953
100954
100955
100956
100957
100958
100959
100960
100961
100962
100963
100964
100965
100966
100967
100968
100969
100970
100971
100972
100973
100974
100975
100976
100977
100978
100979
100980
100981
100982
100983
100984
100985
100986
100987
100988
100989
100990
100991
100992
100993
100994
100995
100996
100997
100998
100999
101000
101001
101002
101003
101004
101005
101006
101007
101008
101009
101010
101011
101012
101013
101014
101015
101016
101017
101018
101019
101020
101021
101022
101023
101024
101025
101026
101027
101028
101029
101030
101031
101032
101033
101034
101035
101036
101037
101038
101039
101040
101041
101042
101043
101044
101045
101046
101047
101048
101049
101050
101051
101052
101053
101054
101055
101056
101057
101058
101059
101060
101061
101062
101063
101064
101065
101066
101067
101068
101069
101070
101071
101072
101073
101074
101075
101076
101077
101078
101079
101080
101081
101082
101083
101084
101085
101086
101087
101088
101089
101090
101091
101092
101093
101094
101095
101096
101097
101098
101099
101100
101101
101102
101103
101104
101105
101106
101107
101108
101109
101110
101111
101112
101113
101114
101115
101116
101117
101118
101119
101120
101121
101122
101123
101124
101125
101126
101127
101128
101129
101130
101131
101132
101133
101134
101135
101136
101137
101138
101139
101140
101141
101142
101143
101144
101145
101146
101147
101148
101149
101150
101151
101152
101153
101154
101155
101156
101157
101158
101159
101160
101161
101162
101163
101164
101165
101166
101167
101168
101169
101170
101171
101172
101173
101174
101175
101176
101177
101178
101179
101180
101181
101182
101183
101184
101185
101186
101187
101188
101189
101190
101191
101192
101193
101194
101195
101196
101197
101198
101199
101200
101201
101202
101203
101204
101205
101206
101207
101208
101209
101210
101211
101212
101213
101214
101215
101216
101217
101218
101219
101220
101221
101222
101223
101224
101225
101226
101227
101228
101229
101230
101231
101232
101233
101234
101235
101236
101237
101238
101239
101240
101241
101242
101243
101244
101245
101246
101247
101248
101249
101250
101251
101252
101253
101254
101255
101256
101257
101258
101259
101260
101261
101262
101263
101264
101265
101266
101267
101268
101269
101270
101271
101272
101273
101274
101275
101276
101277
101278
101279
101280
101281
101282
101283
101284
101285
101286
101287
101288
101289
101290
101291
101292
101293
101294
101295
101296
101297
101298
101299
101300
101301
101302
101303
101304
101305
101306
101307
101308
101309
101310
101311
101312
101313
101314
101315
101316
101317
101318
101319
101320
101321
101322
101323
101324
101325
101326
101327
101328
101329
101330
101331
101332
101333
101334
101335
101336
101337
101338
101339
101340
101341
101342
101343
101344
101345
101346
101347
101348
101349
101350
101351
101352
101353
101354
101355
101356
101357
101358
101359
101360
101361
101362
101363
101364
101365
101366
101367
101368
101369
101370
101371
101372
101373
101374
101375
101376
101377
101378
101379
101380
101381
101382
101383
101384
101385
101386
101387
101388
101389
101390
101391
101392
101393
101394
101395
101396
101397
101398
101399
101400
101401
101402
101403
101404
101405
101406
101407
101408
101409
101410
101411
101412
101413
101414
101415
101416
101417
101418
101419
101420
101421
101422
101423
101424
101425
101426
101427
101428
101429
101430
101431
101432
101433
101434
101435
101436
101437
101438
101439
101440
101441
101442
101443
101444
101445
101446
101447
101448
101449
101450
101451
101452
101453
101454
101455
101456
101457
101458
101459
101460
101461
101462
101463
101464
101465
101466
101467
101468
101469
101470
101471
101472
101473
101474
101475
101476
101477
101478
101479
101480
101481
101482
101483
101484
101485
101486
101487
101488
101489
101490
101491
101492
101493
101494
101495
101496
101497
101498
101499
101500
101501
101502
101503
101504
101505
101506
101507
101508
101509
101510
101511
101512
101513
101514
101515
101516
101517
101518
101519
101520
101521
101522
101523
101524
101525
101526
101527
101528
101529
101530
101531
101532
101533
101534
101535
101536
101537
101538
101539
101540
101541
101542
101543
101544
101545
101546
101547
101548
101549
101550
101551
101552
101553
101554
101555
101556
101557
101558
101559
101560
101561
101562
101563
101564
101565
101566
101567
101568
101569
101570
101571
101572
101573
101574
101575
101576
101577
101578
101579
101580
101581
101582
101583
101584
101585
101586
101587
101588
101589
101590
101591
101592
101593
101594
101595
101596
101597
101598
101599
101600
101601
101602
101603
101604
101605
101606
101607
101608
101609
101610
101611
101612
101613
101614
101615
101616
101617
101618
101619
101620
101621
101622
101623
101624
101625
101626
101627
101628
101629
101630
101631
101632
101633
101634
101635
101636
101637
101638
101639
101640
101641
101642
101643
101644
101645
101646
101647
101648
101649
101650
101651
101652
101653
101654
101655
101656
101657
101658
101659
101660
101661
101662
101663
101664
101665
101666
101667
101668
101669
101670
101671
101672
101673
101674
101675
101676
101677
101678
101679
101680
101681
101682
101683
101684
101685
101686
101687
101688
101689
101690
101691
101692
101693
101694
101695
101696
101697
101698
101699
101700
101701
101702
101703
101704
101705
101706
101707
101708
101709
101710
101711
101712
101713
101714
101715
101716
101717
101718
101719
101720
101721
101722
101723
101724
101725
101726
101727
101728
101729
101730
101731
101732
101733
101734
101735
101736
101737
101738
101739
101740
101741
101742
101743
101744
101745
101746
101747
101748
101749
101750
101751
101752
101753
101754
101755
101756
101757
101758
101759
101760
101761
101762
101763
101764
101765
101766
101767
101768
101769
101770
101771
101772
101773
101774
101775
101776
101777
101778
101779
101780
101781
101782
101783
101784
101785
101786
101787
101788
101789
101790
101791
101792
101793
101794
101795
101796
101797
101798
101799
101800
101801
101802
101803
101804
101805
101806
101807
101808
101809
101810
101811
101812
101813
101814
101815
101816
101817
101818
101819
101820
101821
101822
101823
101824
101825
101826
101827
101828
101829
101830
101831
101832
101833
101834
101835
101836
101837
101838
101839
101840
101841
101842
101843
101844
101845
101846
101847
101848
101849
101850
101851
101852
101853
101854
101855
101856
101857
101858
101859
101860
101861
101862
101863
101864
101865
101866
101867
101868
101869
101870
101871
101872
101873
101874
101875
101876
101877
101878
101879
101880
101881
101882
101883
101884
101885
101886
101887
101888
101889
101890
101891
101892
101893
101894
101895
101896
101897
101898
101899
101900
101901
101902
101903
101904
101905
101906
101907
101908
101909
101910
101911
101912
101913
101914
101915
101916
101917
101918
101919
101920
101921
101922
101923
101924
101925
101926
101927
101928
101929
101930
101931
101932
101933
101934
101935
101936
101937
101938
101939
101940
101941
101942
101943
101944	0.002	0.000253209	0.000221519	0.000113778	0.000132741	0.00012642	0.000246681	0.00030357	0.010582403	0.06074911	0.00036684	0.439038323	0.001544411	0.001767534	0.000252869	0.000436802	0.742330969	0.005915542	0.024490875	0.000653358	0.000398839	0.000252869	0.000360569	0.000379727	0.000468136	0.000423969	0.001243328	0.000373215	0.000139053	0.000512651	0.000271834	0.00017699	0.000208593	0.000271842	0.092274237	0.000405126	0.000804415	0.0002592	0.00149188	0.000214914	0.000404769	0.000139062	0.00025287	0.000170667	0.000379424	0.00018963	0.000202272	0.000195951	0.000271848	0.000208594	0.000240217	0.000195951	0.0003224	0.000208594	0.000271823	0.000170667	0.000227556	0.000202291	0.000202272	0.000170657	0.000354102	0.000208593	0.000158025	0.000139062	0.000214905	0.000208593	0.000284487	0.000195951	0.0003161	0.000265492	0.000354072	0.000164337	0.000240198	0.00012642	0.000373102	0.000189629	0.000265482	0.00024652	0.000195952	0.000176989	0.000322457	0.000132742	0.000170667	0.000252842	0.000233878	0.000221236	0.000284466	0.00018963	0.000303419	0.000202272	0.000271804	0.000290785	0.000271813	0.000214916	0.000195951	0.000132722	0.000214916	0.00018331	0.000240198	0.000202253	0.000214914	0.000164347	0.000202272	0.000322381	0.000233878	0.000208593	0.000265482	0.000240198	0.000265493	0.000240198	0.000214914	0.000151694	0.000265482	0.000221236	0.000259171	0.00024652	0.000240198	0.00012642	0.000303428	0.000214916	0.000221235	0.000208593	0.000240198	0.000164345	0.00025284	0.000227556	0.000158026	0.000221236	0.000202272	0.000202272
101945	0.002	0.000244365	0.000218354	0.000160533	0.000166993	0.00014769	0.000160533	0.000301925	0.010542815	0.062583582	0.000437016	0.441111922	0.001639267	0.001938745	0.00027631	0.000398742	0.743376324	0.006554742	0.025923515	0.000586678	0.000373119	0.00032124	0.000404805	0.00033419	0.000559202	0.000417854	0.001133541	0.000327791	0.000128426	0.000359937	0.000263286	0.000250442	0.000211905	0.000211913	0.094592848	0.000449839	0.000746036	0.000211905	0.001625624	0.00019908	0.000456218	0.000179798	0.000282569	0.000205481	0.000282578	0.000134848	0.000179798	0.000211913	0.000475552	0.000218325	0.000295413	0.000199072	0.000308284	0.00023759	0.000359779	0.000179798	0.000231206	0.000186218	0.000199061	0.000160533	0.000301846	0.000244012	0.000308265	0.000256863	0.000263285	0.000231189	0.000359658	0.00014769	0.000417583	0.000282578	0.000346821	0.000211914	0.000321156	0.000244012	0.000385445	0.000231168	0.000308254	0.000269695	0.000218325	0.000224747	0.00028254	0.000218325	0.000205483	0.000205483	0.000218325	0.000276127	0.00023759	0.000231168	0.00034685	0.00019264	0.00024401	0.000256855	0.000231168	0.000211905	0.000224747	0.000263285	0.000218325	0.000186218	0.000256855	0.000173377	0.00024401	0.000269697	0.000199061	0.000231168	0.000237588	0.000263275	0.00024401	0.000218325	0.000173375	0.000321085	0.000211903	0.000166955	0.000269697	0.000269695	0.000353354	0.00019264	0.00018622	0.000199061	0.000224746	0.000256912	0.000224746	0.000186218	0.000301822	0.000244012	0.000179788	0.000173375	0.000173375	0.000231168	0.000199061	0.000186172
101946	0.002	0.000291578	0.000198596	0.000191929	0.000119127	0.000152218	0.00017873	0.000370814	0.010723774	0.063272971	0.000457191	0.459927631	0.001603219	0.002066124	0.000238295	0.000483861	0.745918081	0.007078549	0.027164053	0.000611328	0.000530329	0.000351248	0.000397304	0.000351022	0.000596312	0.000543559	0.001408237	0.000317902	0.000244874	0.000583233	0.000258199	0.000191929	0.000218411	0.000251493	0.097310114	0.000390655	0.00081554	0.00025814	0.001615282	0.00029122	0.000483464	0.00025813	0.000218401	0.000205163	0.000311166	0.000211782	0.000291212	0.000238255	0.00049006	0.000158836	0.000311087	0.00025812	0.000417227	0.000251493	0.000231638	0.000225019	0.000191927	0.000238255	0.000211784	0.000152209	0.000317714	0.000165456	0.000258122	0.000225029	0.000211782	0.000191929	0.000350827	0.000205163	0.000463556	0.000264737	0.000297988	0.000198546	0.000238255	0.000211782	0.000350873	0.000198546	0.00022502	0.000178692	0.00025811	0.000211782	0.000344216	0.000172073	0.000191949	0.000284603	0.000178682	0.000158836	0.000271346	0.000132354	0.000297829	0.000172073	0.000225019	0.000191927	0.000330952	0.000251491	0.000304458	0.000158836	0.000205163	0.000258108	0.000225019	0.000205163	0.000158836	0.000231638	0.000205143	0.000284614	0.000251491	0.000291222	0.000284583	0.000271346	0.000258082	0.000277965	0.000238255	0.000191927	0.000238255	0.000251501	0.000205163	0.00025807	0.000231626	0.000178701	0.000277964	0.0002184	0.000251491	0.000191927	0.000390564	0.0002184	0.000191927	0.000317692	0.000244874	0.000172073	0.000284583	0.000231626
101947	0.002	0.000304252	0.000216248	0.000168797	0.000148524	0.000148524	0.000175549	0.000256532	0.010993132	0.065154597	0.000486583	0.471788173	0.001689945	0.00216782	0.000229738	0.000453044	0.803133243	0.006937495	0.028222445	0.000745022	0.000527811	0.000310896	0.00051353	0.000337817	0.000588043	0.000533833	0.001518637	0.000385128	0.000175529	0.00056811	0.000283667	0.000202553	0.000263514	0.000216035	0.098851706	0.000351255	0.000757363	0.000168777	0.001613957	0.000337618	0.000439067	0.000195781	0.000263324	0.000162026	0.000324094	0.000236289	0.000128271	0.000168777	0.00037818	0.000202553	0.000317324	0.000168777	0.000276806	0.000310592	0.000256574	0.0002498	0.000222786	0.00012152	0.000182279	0.000189031	0.000249793	0.000162016	0.000330816	0.000182279	0.000256543	0.000317374	0.000344372	0.000209285	0.000405302	0.000256552	0.000405198	0.000209283	0.000385047	0.000243029	0.000439077	0.000202533	0.000324106	0.000182269	0.000256543	0.000175531	0.000290308	0.000216035	0.00024304	0.000263295	0.000222787	0.00023631	0.000229539	0.000256542	0.000330915	0.000162027	0.000256543	0.000141783	0.000290318	0.000229537	0.000222787	0.000209285	0.00024306	0.000209283	0.000209283	0.000222787	0.000236289	0.000168777	0.00024304	0.000222787	0.000195781	0.000351287	0.000249791	0.000202533	0.000229537	0.000216035	0.000236289	0.000222786	0.000236289	0.00024304	0.000222786	0.000236279	0.000222786	0.000229537	0.00030382	0.000216035	0.000229537	0.000263294	0.000324052	0.000310552	0.00024304	0.000209285	0.000222787	0.00024304	0.000168777	0.000162026
101948	0.002	0.000306717	0.000172308	0.000223406	0.000134009	0.000134009	0.000165926	0.0003129	0.010772005	0.061670888	0.000536876	0.448946136	0.001371628	0.001552188	0.000268085	0.000383455	0.745885708	0.006639647	0.025370167	0.000711375	0.000537021	0.000332288	0.000344868	0.000459893	0.000517383	0.000510994	0.001435154	0.000363973	0.000261647	0.000479092	0.000306432	0.000165964	0.000204309	0.000236169	0.093611815	0.000376724	0.000760613	0.000216977	0.001389915	0.000293565	0.000459829	0.000197824	0.000287231	0.000255266	0.000331947	0.000216978	0.000306393	0.000204204	0.00031275	0.00023611	0.00033193	0.000165926	0.000351065	0.000134009	0.000325615	0.000159534	0.000223349	0.000216967	0.000185061	0.000134009	0.000325503	0.000255255	0.000248884	0.000204204	0.000268019	0.00019148	0.000331904	0.000255257	0.000530109	0.000216969	0.000274419	0.00023614	0.000261637	0.000216967	0.000331871	0.000191442	0.000274408	0.000261637	0.000255265	0.000210575	0.000210585	0.000216967	0.000197822	0.000236112	0.000165916	0.000159534	0.00022973	0.000236112	0.000312736	0.000210585	0.000268027	0.000210586	0.000216967	0.000223349	0.000312707	0.000223348	0.00022973	0.00018506	0.000140391	0.000216978	0.000236112	0.000172279	0.000204204	0.00022973	0.000191442	0.000178679	0.000255255	0.000172297	0.000268019	0.0002744	0.000242492	0.000146772	0.000223349	0.000248873	0.000153153	0.000255255	0.000204195	0.000287172	0.000248874	0.000197824	0.000261618	0.000274417	0.000242492	0.000248874	0.00022334	0.000210586	0.000216967	0.000165916	0.000178679	0.000210586
101949	0.002	0.000327126	0.000235216	0.000169842	0.000182917	0.000124115	0.000209038	0.00030723	0.010693565	0.06317998	0.000484158	0.459638279	0.001543069	0.002058335	0.000209036	0.000425289	0.819526077	0.006539352	0.026167194	0.000702008	0.000464668	0.000372669	0.00043154	0.000411933	0.000568901	0.000438173	0.001317788	0.000352988	0.000182907	0.000470852	0.000274399	0.00013718	0.000215568	0.00018944	0.095916697	0.000412089	0.000890347	0.000195972	0.001647167	0.000320138	0.000385603	0.000169842	0.000209036	0.000254773	0.000293989	0.00027437	0.000209036	0.00021557	0.0003921	0.000182907	0.000293968	0.000222101	0.000326681	0.000169842	0.00018944	0.000202503	0.000182907	0.000228634	0.000209038	0.000202505	0.00032017	0.000176366	0.000280903	0.00013717	0.000195972	0.000182907	0.000365937	0.000163309	0.000490238	0.000195972	0.000320118	0.000182897	0.00032664	0.00018944	0.000300533	0.000182907	0.000280942	0.000156778	0.000267828	0.00027436	0.00030054	0.000150245	0.000235166	0.000248231	0.000137161	0.000248222	0.000235166	0.000222103	0.000235167	0.000241697	0.000182907	0.000176374	0.00024824	0.000182907	0.000293958	0.000228634	0.00018944	0.000254754	0.00021557	0.000202513	0.000261297	0.000195972	0.00027436	0.000202505	0.000267828	0.000163309	0.000313564	0.000254764	0.000235167	0.000248232	0.00032663	0.000137151	0.000176376	0.000182907	0.000182906	0.000287426	0.000254764	0.000235167	0.000209036	0.000307032	0.000254764	0.000241699	0.000209027	0.000195972	0.000267828	0.000261295	0.000235166	0.000267828	0.000267828	0.000228634
101950	0.002	0.000308702	0.000141277	0.000179846	0.000166984	0.000218366	0.000166984	0.000366233	0.010122244	0.06205515	0.000553111	0.450888978	0.001614156	0.002068826	0.000244103	0.000437204	0.806730261	0.00652893	0.026063808	0.000709122	0.000469643	0.000327994	0.000514499	0.000314972	0.000494892	0.000469263	0.001353534	0.00031477	0.000237603	0.000533754	0.000340543	0.000186249	0.000192651	0.000199093	0.095308056	0.000385557	0.00084286	0.000122012	0.001690357	0.000327575	0.000385566	0.000160542	0.000314741	0.000199072	0.000334007	0.000173385	0.000192699	0.00015412	0.000353281	0.000224758	0.000308255	0.000211917	0.00034042	0.000186228	0.000276164	0.000179808	0.000244024	0.0001477	0.000173385	0.000250446	0.00025689	0.000231181	0.00022476	0.00015412	0.000269743	0.000179808	0.000378961	0.000276152	0.000501313	0.000147699	0.000391888	0.000154121	0.00036623	0.00022476	0.000346935	0.000211907	0.000179808	0.000237603	0.000237605	0.000218337	0.000244024	0.000231171	0.00022476	0.00022476	0.000186228	0.00022476	0.000192651	0.000211915	0.000282565	0.000192651	0.000237603	0.000199072	0.000269739	0.000179808	0.000276143	0.000211915	0.000224758	0.000147699	0.000218337	0.000160542	0.000295407	0.000179808	0.000237603	0.000282594	0.000173385	0.000244016	0.000218337	0.00030186	0.000250438	0.000160534	0.000218337	0.000288996	0.000205494	0.000244034	0.000321105	0.000192651	0.000256906	0.00018623	0.000288976	0.000186211	0.000160542	0.000224758	0.000244026	0.00014767	0.000218336	0.000199064	0.000186228	0.000173385	0.000173385	0.00018623
101951	0.002	0.00027824	0.000201483	0.000194486	0.000243127	0.000180594	0.000180677	0.000354401	0.011405194	0.06777613	0.000521451	0.485854251	0.001541471	0.001998439	0.000277836	0.000570926	0.885986041	0.006957767	0.028939524	0.000676573	0.000549713	0.000257051	0.000465744	0.0004451	0.000598094	0.00047271	0.001464211	0.000347567	0.000312724	0.000521363	0.000243139	0.000229224	0.000180594	0.000173647	0.102879438	0.000458874	0.000897778	0.000243116	0.001793038	0.000277857	0.000458645	0.000277867	0.000312609	0.000305723	0.000396076	0.000201432	0.000270891	0.000138918	0.00035433	0.000222271	0.000361252	0.000194486	0.000340391	0.000229216	0.00030563	0.000229214	0.000263935	0.000215322	0.000194486	0.000250075	0.000375187	0.000263944	0.000340455	0.000159755	0.000236161	0.000166702	0.000361252	0.000222269	0.000528284	0.000222259	0.000347359	0.000256989	0.000326636	0.000194486	0.000521249	0.000263955	0.000263946	0.000215322	0.000354304	0.000208377	0.000256999	0.000180594	0.000243106	0.000243107	0.000201431	0.000243139	0.000305663	0.000208377	0.000319544	0.000250052	0.000215315	0.00018753	0.000243106	0.000194486	0.000263946	0.000194486	0.000236161	0.000215322	0.000250052	0.000243107	0.000250052	0.000263944	0.000180594	0.000263944	0.000263944	0.000243106	0.000229216	0.000236161	0.000340381	0.00022225	0.000201431	0.000201431	0.000305611	0.000284783	0.000243107	0.000243106	0.000256997	0.000312556	0.000201431	0.000284781	0.000250052	0.000222259	0.000326458	0.000194486	0.000277838	0.000263944	0.000256999	0.000263946	0.000145863	0.000208377
101952	0.002	0.000289258	0.000213677	0.00016325	0.000188375	0.000169549	0.000175808	0.000320452	0.0100477	0.060680158	0.000585066	0.43149199	0.00151452	0.00168566	0.000232385	0.000358394	0.756646393	0.006283538	0.026147287	0.000643238	0.000421537	0.000270337	0.000326971	0.000377062	0.000471272	0.000616232	0.001241272	0.000351817	0.000188367	0.000572314	0.000345506	0.000182086	0.000138135	0.000125577	0.092387058	0.000389537	0.000824172	0.00022604	0.0015767	0.000251202	0.000370637	0.000169528	0.000295181	0.000244885	0.000276289	0.00021976	0.00021976	0.000226067	0.000414622	0.000219779	0.000320289	0.000182088	0.000307712	0.000188366	0.000276289	0.000194645	0.000156971	0.00021349	0.000270038	0.00015698	0.000282558	0.000119288	0.000232318	0.000175808	0.000238606	0.000194644	0.000383191	0.000282589	0.000483804	0.000238596	0.000263743	0.000169528	0.000282549	0.000257433	0.000232318	0.00021976	0.000295258	0.000138125	0.000307692	0.000156963	0.000295108	0.000150692	0.000301442	0.000270029	0.000169528	0.000156963	0.000200923	0.000276269	0.000339171	0.000175808	0.000188366	0.000125577	0.000238587	0.00021976	0.00027627	0.000188366	0.00016325	0.000207203	0.000244876	0.000119288	0.000251155	0.000232318	0.000282549	0.000213481	0.000188366	0.000257433	0.000213481	0.000244874	0.000232318	0.000226038	0.000213481	0.000232318	0.000188366	0.000144386	0.000244876	0.000251154	0.000288828	0.000188347	0.000244876	0.00022604	0.000251154	0.000207203	0.000257433	0.000238596	0.000200923	0.000182086	0.000169528	0.000194636	0.000200923	0.000182086
101953	0.002	0.000260464	0.000211877	0.000235917	0.000169363	0.000151227	0.000211721	0.000393455	0.009539032	0.058755993	0.000429983	0.421795036	0.001391886	0.001599677	0.000211776	0.000375582	0.735243086	0.006250478	0.024371994	0.000607025	0.000515088	0.000284596	0.000357065	0.000436179	0.000538884	0.000532939	0.001263158	0.000344995	0.000157266	0.000435846	0.000254063	0.000181461	0.000199607	0.000211712	0.089891349	0.000296497	0.0006543	0.000151217	0.001531346	0.000284406	0.000411659	0.000169363	0.000254064	0.000175413	0.000296506	0.000199609	0.00018751	0.000187509	0.000381272	0.000241956	0.00028432	0.00018751	0.000302446	0.000229851	0.000175413	0.000199607	0.000211705	0.000145168	0.000163314	0.000248024	0.000217754	0.000254064	0.000181461	0.000211705	0.00022985	0.000163316	0.000320628	0.000181461	0.000429761	0.000205657	0.000296416	0.000193558	0.000266152	0.000199606	0.00026617	0.00017542	0.000247996	0.000163306	0.000241947	0.000199607	0.000151217	0.000181462	0.000205655	0.000157266	0.000163314	0.000211705	0.000193549	0.000284306	0.000302453	0.000308539	0.000284297	0.000175402	0.000217727	0.000272229	0.000211703	0.000151208	0.000254046	0.000211705	0.000199606	0.000217753	0.000241949	0.000241947	0.000284288	0.000241947	0.000223802	0.000302453	0.000229853	0.000229859	0.000266142	0.000169363	0.000217753	0.000241949	0.000181461	0.000199607	0.000278248	0.000314578	0.000217753	0.000157248	0.000139119	0.000229851	0.00022985	0.000205655	0.000284297	0.0002238	0.000120947	0.000235898	0.000193558	0.000248006	0.000169363	0.000211703
101954	0.002	0.000286505	0.000148993	0.00018476	0.000190711	0.000154953	0.000214568	0.000298131	0.009480851	0.056991668	0.00044146	0.411117393	0.001365489	0.001697069	0.00025635	0.000429769	0.708629668	0.006144681	0.023781431	0.000676356	0.000435739	0.000262424	0.000441445	0.000310043	0.000530961	0.00042949	0.001304251	0.000310054	0.000226498	0.000465605	0.000280134	0.000190711	0.000149002	0.000226498	0.086486237	0.000399676	0.00072234	0.000232456	0.00155087	0.00022051	0.000441357	0.000202648	0.000274168	0.000238408	0.000208591	0.000131114	0.000238389	0.000131114	0.000435297	0.000202631	0.000292076	0.000184752	0.000280128	0.000154953	0.000250363	0.000190711	0.000286102	0.000143033	0.000148993	0.000125154	0.000286094	0.000214551	0.000274184	0.000232448	0.000160912	0.00019667	0.00035773	0.000208589	0.000447332	0.000256286	0.000309969	0.000184751	0.000226489	0.000184752	0.000357755	0.000184751	0.000226471	0.000214551	0.000208591	0.000154953	0.000286103	0.000184754	0.00021455	0.000184752	0.000292071	0.000131114	0.000244367	0.000178792	0.000262227	0.000160914	0.000202631	0.000244349	0.000232456	0.000190711	0.000172824	0.000190711	0.000172833	0.000154944	0.000208591	0.000178792	0.000178792	0.000143024	0.000196672	0.000226489	0.000262227	0.000178792	0.000280189	0.000232428	0.00023243	0.00023243	0.000184751	0.000184751	0.000202631	0.000202631	0.00022051	0.000280143	0.000160912	0.000143042	0.000250309	0.000208591	0.000178774	0.000196672	0.000262227	0.000238389	0.00021455	0.00019667	0.000143025	0.000214551	0.000208589	0.000244349
101955	0.002	0.000211367	0.000204515	0.000184738	0.000204497	0.000211122	0.000151708	0.000362945	0.010477205	0.063178513	0.000548092	0.469350284	0.00149735	0.002118284	0.000184689	0.000482231	0.754716639	0.006792537	0.026818605	0.000828258	0.000502468	0.000277192	0.000429005	0.00044242	0.000508399	0.000594505	0.001323868	0.000376177	0.000237456	0.000495164	0.000263872	0.000224274	0.00024421	0.000197881	0.097689971	0.000402676	0.000845814	0.00016491	0.001616375	0.000270478	0.000495108	0.000224284	0.000250759	0.000184689	0.000362931	0.000237468	0.000197881	0.000211071	0.000395873	0.000257275	0.000296852	0.000178094	0.000303498	0.000191284	0.000277054	0.000230861	0.000230861	0.000270437	0.000204476	0.000224265	0.000296872	0.000171495	0.000184689	0.000151689	0.000211074	0.000171497	0.000323258	0.000197882	0.000508266	0.0001649	0.000356355	0.000270437	0.000316629	0.000204477	0.000389385	0.000145112	0.000310023	0.000184689	0.000244043	0.000184689	0.000250648	0.000303447	0.0001649	0.000224265	0.000178092	0.000224265	0.000224265	0.000211073	0.000356403	0.000191284	0.000283619	0.000224265	0.000178092	0.000217669	0.000224265	0.000197881	0.000224265	0.00026384	0.000224265	0.000237447	0.000290234	0.000237456	0.000211073	0.000230861	0.000303418	0.000224265	0.000224266	0.000191286	0.000296831	0.000217669	0.00016489	0.000197881	0.000230861	0.000197881	0.000138516	0.000257245	0.000217669	0.000244063	0.000211073	0.000244053	0.000171467	0.000197881	0.00021766	0.000237456	0.000257245	0.000211073	0.000237456	0.000224266	0.000158294	0.00031661
101956	0.002	0.000242601	0.000222171	0.000161538	0.000174988	0.000114405	0.000195178	0.000377169	0.01072706	0.064785348	0.000573008	0.46067882	0.001657789	0.001855431	0.000289804	0.000417895	0.806978073	0.007475074	0.026967655	0.000628158	0.00041798	0.000310026	0.000458177	0.000410893	0.000511931	0.000572627	0.001459202	0.000296354	0.000222099	0.000606635	0.0002221	0.000201909	0.000168257	0.000289673	0.099934974	0.000424256	0.000761746	0.000201909	0.001764816	0.0002221	0.000525357	0.0002221	0.000289423	0.000181717	0.000323115	0.00020864	0.000222099	0.000195178	0.00037035	0.00022884	0.000255752	0.0002221	0.000302883	0.00024229	0.000215369	0.000201909	0.00022883	0.0002221	0.000195178	0.000255751	0.000255767	0.000201909	0.000262492	0.000154796	0.0002423	0.00024902	0.000329828	0.000174988	0.000451227	0.000161527	0.000404012	0.000168257	0.000343297	0.000269213	0.000430964	0.000249021	0.00024228	0.000201909	0.000262482	0.00024902	0.000235561	0.000289425	0.000127865	0.000181709	0.000262472	0.000228831	0.000296154	0.000289403	0.00026248	0.000201909	0.00020864	0.000174988	0.000282673	0.000275942	0.000262492	0.00022209	0.000255752	0.000181717	0.000275942	0.000188448	0.000201907	0.00022886	0.000269211	0.00020864	0.000282673	0.000249021	0.000255751	0.00022883	0.000275942	0.000296132	0.000242288	0.000188448	0.000262482	0.00024902	0.000195178	0.000161526	0.000255762	0.000235561	0.000235559	0.000222099	0.000302883	0.000181727	0.000255751	0.000215341	0.000249021	0.000255751	0.000296134	0.000350016	0.000262482	0.000195178
101957	0.002	0.000323514	0.000269431	0.000201907	0.000208638	0.000107674	0.000195178	0.000377177	0.011204375	0.066593408	0.000620136	0.45888046	0.001481036	0.001908931	0.000181716	0.000518855	0.866446556	0.006777747	0.027805362	0.000648515	0.000539466	0.000309923	0.000511922	0.000431131	0.000498455	0.000559196	0.001492946	0.000330195	0.000188487	0.000566011	0.000336655	0.000249049	0.000195226	0.000215388	0.097231478	0.000336788	0.000856283	0.000255749	0.001669743	0.000282691	0.00048488	0.000201907	0.000296162	0.000127874	0.000329843	0.000255859	0.0002423	0.000215367	0.000410698	0.000215367	0.000309612	0.000222098	0.000464581	0.000208638	0.000208638	0.000208636	0.000249021	0.000195238	0.000208638	0.000242318	0.000275942	0.000188447	0.000289402	0.000215367	0.000235529	0.000222109	0.000397258	0.000242288	0.00053205	0.000201907	0.000228828	0.000269209	0.000363547	0.000228828	0.000336685	0.000188546	0.000208636	0.000228828	0.000255749	0.000195176	0.000336573	0.000242288	0.000208628	0.00024229	0.000208636	0.000195178	0.00024229	0.000228828	0.000343292	0.000249029	0.000249017	0.000208636	0.0002894	0.000208636	0.000296162	0.000249019	0.000195176	0.000201907	0.000215367	0.000208636	0.000282671	0.000242302	0.000249019	0.000269209	0.000255749	0.000249017	0.000222097	0.000228828	0.000208638	0.000228828	0.000235559	0.000181716	0.000168255	0.000228838	0.000215367	0.000228818	0.000249019	0.000316341	0.000208618	0.000188447	0.000249019	0.0002894	0.000302871	0.000282671	0.000242286	0.000269209	0.00026248	0.000195176	0.00027594	0.00026248
101958	0.002	0.000305944	0.000173604	0.000201378	0.000166658	0.000138883	0.000159714	0.000340471	0.011061847	0.066533871	0.000493654	0.485311836	0.001660159	0.002082885	0.000256932	0.000417289	0.92139037	0.007498167	0.028068132	0.000641538	0.000577381	0.000292014	0.000479563	0.000451723	0.000646683	0.000577144	0.001596725	0.000396039	0.000229156	0.000528451	0.000277764	0.000180547	0.000208344	0.000249998	0.102362068	0.000437738	0.00086956	0.000229154	0.001709043	0.000243044	0.000389156	0.000194435	0.000284721	0.000194435	0.000277767	0.000194447	0.00020137	0.000159704	0.00043763	0.000249987	0.000312537	0.000250029	0.000319504	0.000201378	0.000340304	0.000180547	0.000229154	0.000194435	0.000277764	0.000173604	0.000291674	0.000201378	0.000215266	0.000201378	0.000215268	0.000180547	0.000430706	0.000208323	0.000562923	0.000243044	0.000388953	0.000194435	0.000368153	0.000229156	0.000340292	0.000256932	0.000277755	0.000249987	0.000291705	0.000215268	0.000284719	0.000215266	0.00027082	0.000166648	0.000333318	0.000201378	0.000222211	0.000229156	0.000312497	0.00020138	0.000284709	0.00020138	0.00018748	0.000236099	0.000236099	0.000229154	0.000256932	0.000208323	0.000243043	0.000208323	0.00020138	0.000243044	0.000229156	0.000215268	0.000208323	0.000249998	0.000256901	0.000222211	0.000340294	0.000236099	0.000208325	0.000236099	0.000236099	0.00018748	0.000215287	0.000263876	0.00027082	0.000229156	0.000340285	0.000312495	0.000298595	0.000215266	0.000298619	0.000208323	0.000222211	0.000256932	0.000236099	0.000229154	0.000222211	0.000187469
101959	0.002	0.000223471	0.000260492	0.000155027	0.000161236	0.000173631	0.000142624	0.000322598	0.010096727	0.060509645	0.000440748	0.429471778	0.00150821	0.001903582	0.00024188	0.000565244	0.743708394	0.006411153	0.025325572	0.000678791	0.000378832	0.000335211	0.000372374	0.00037251	0.000608538	0.000378605	0.001238415	0.000341221	0.000198435	0.000527888	0.000217048	0.000204765	0.000161229	0.000204665	0.089977707	0.000272971	0.000751743	0.000198453	0.001669954	0.000266712	0.000421979	0.00016744	0.000254291	0.000179832	0.000248045	0.000210837	0.000229472	0.000186023	0.000384624	0.000254412	0.00028527	0.000266701	0.00029771	0.000241852	0.000303883	0.000217039	0.000210837	0.000167429	0.000186033	0.000148826	0.000266678	0.000217057	0.000260455	0.000179831	0.000161229	0.000217037	0.000384701	0.000198435	0.000446788	0.000198435	0.000334989	0.000204637	0.000241852	0.000235652	0.000366088	0.000173631	0.000235688	0.000223239	0.000229441	0.000204637	0.000198436	0.000167429	0.000248054	0.000235643	0.000223239	0.000260465	0.000223222	0.000241843	0.000397103	0.00022323	0.000204635	0.000192225	0.000241843	0.000210837	0.00028527	0.000210838	0.000260445	0.000223239	0.000192233	0.000204635	0.000167429	0.000204635	0.000223239	0.000285277	0.000186033	0.000173631	0.00016743	0.000217048	0.000223239	0.000210837	0.000173631	0.000217039	0.000179831	0.000254247	0.000204637	0.000248043	0.000198435	0.000179831	0.000235641	0.000198435	0.000254245	0.000254245	0.000279068	0.000241852	0.000161229	0.000229441	0.000198435	0.000266656	0.000210837	0.000235641
101960	0.002	0.000308361	0.000235926	0.000216249	0.000157271	0.000176931	0.000163825	0.000393458	0.0106006	0.06298746	0.000393594	0.455304251	0.001620451	0.0020711	0.00024246	0.000591015	0.85550384	0.00657737	0.027033398	0.000691034	0.000544856	0.000301809	0.000459028	0.000334378	0.000544445	0.000511719	0.00126903	0.000340953	0.000249032	0.000570754	0.000275255	0.000144185	0.000242549	0.000262188	0.097186444	0.000406492	0.000853523	0.000262139	0.001619342	0.000203151	0.000498353	0.000196589	0.000268682	0.000157271	0.000353978	0.000203141	0.000209695	0.000183483	0.000419766	0.000183493	0.00030806	0.000196589	0.000327747	0.000203153	0.000353959	0.000216239	0.000170377	0.000203141	0.000163824	0.000157261	0.000367038	0.000157272	0.000275216	0.000176929	0.000190035	0.000183483	0.0003277	0.000196589	0.000564074	0.000262118	0.000249063	0.000222801	0.00028839	0.000275226	0.00035398	0.000190027	0.000262118	0.00024246	0.00028834	0.000203143	0.00030804	0.000216247	0.000262118	0.000209695	0.000301476	0.000249012	0.000294893	0.000222801	0.000340812	0.000268711	0.000196589	0.000209695	0.000255564	0.000209695	0.000268683	0.000170377	0.000229354	0.000176931	0.000242459	0.000190035	0.000321115	0.000183483	0.000196589	0.000196587	0.000222801	0.000203141	0.000235906	0.000124496	0.000347328	0.000222802	0.000170368	0.000124496	0.000288331	0.000196589	0.000216239	0.000209695	0.000281789	0.000235906	0.00024246	0.000281778	0.000216247	0.000163824	0.000301447	0.000176929	0.000235897	0.000209685	0.000163804	0.000203143	0.000235906	0.000262118
101961	0.002	0.000241108	0.000162708	0.000214768	0.000201764	0.000156182	0.000175703	0.000227777	0.010568771	0.06192114	0.000527915	0.455874708	0.001661148	0.001951683	0.000247316	0.000410521	0.820918898	0.00677718	0.026881823	0.000745012	0.000482551	0.000266888	0.000403784	0.000351664	0.000527572	0.000488671	0.001279882	0.000455893	0.000260302	0.000717397	0.000305964	0.000227804	0.000227793	0.000201733	0.095692098	0.000358268	0.000841138	0.000247287	0.001620791	0.000227765	0.000547262	0.00021475	0.000299485	0.00029285	0.000377664	0.000188718	0.000247287	0.000247287	0.000410144	0.000247287	0.000214752	0.000273348	0.000351517	0.000182212	0.000371098	0.000182212	0.000195227	0.000188709	0.000227765	0.000162688	0.000312385	0.000169197	0.000279874	0.000156181	0.000234272	0.000208242	0.000318914	0.000182212	0.000468856	0.00024078	0.000338483	0.000253805	0.000364513	0.000227764	0.000436301	0.000227765	0.000358045	0.000201716	0.000273327	0.000156181	0.000325418	0.000195227	0.000195227	0.000182212	0.000149656	0.000247288	0.000260323	0.000234272	0.00031889	0.000234272	0.000175703	0.000260321	0.000273336	0.000221257	0.00029936	0.000188718	0.000247288	0.000188718	0.000149673	0.00021475	0.000201733	0.000234272	0.000201733	0.000227765	0.000208232	0.000175703	0.000260302	0.000247287	0.000227759	0.000162688	0.000260302	0.000195227	0.000182212	0.000221258	0.000227765	0.000260302	0.000195227	0.000208242	0.000175703	0.000253795	0.000227764	0.000201733	0.000247287	0.00024079	0.000227764	0.000214749	0.000175713	0.000182192	0.000227764	0.000221257
101962	0.002	0.000208201	0.000247508	0.000169116	0.000169125	0.000195133	0.000195163	0.000384013	0.010675024	0.06313487	0.000560126	0.447231717	0.001575155	0.001956692	0.000260304	0.00045603	0.764438995	0.006691929	0.026823965	0.000731801	0.000488769	0.000338639	0.00052088	0.000370943	0.000586032	0.000553877	0.001482392	0.000338438	0.000162611	0.000553739	0.000227667	0.000201637	0.000208142	0.000201638	0.095592183	0.000586376	0.000853799	0.000188628	0.001627209	0.000208142	0.000566393	0.000234228	0.000325292	0.000234158	0.000312263	0.000143098	0.000214655	0.000182125	0.000416511	0.000208181	0.000286214	0.000201638	0.000260198	0.000136593	0.000299234	0.000175619	0.000214646	0.000214668	0.000247168	0.000104072	0.000247175	0.00018863	0.000253674	0.000195114	0.000357861	0.00024717	0.000331793	0.000201658	0.000416521	0.000214646	0.000286217	0.000214646	0.000286206	0.000208144	0.000370938	0.000175621	0.000273235	0.000169114	0.000260177	0.000201637	0.000273207	0.00027973	0.000221151	0.000208142	0.000195133	0.000201638	0.000299215	0.000195143	0.000312261	0.000201637	0.000221152	0.000195133	0.000299225	0.00023416	0.000260177	0.000208142	0.00017561	0.000162611	0.000156088	0.000227656	0.000214647	0.000182125	0.000260179	0.00017561	0.000195115	0.000253693	0.000260177	0.000188628	0.0002927	0.000260179	0.000221151	0.000227656	0.000195133	0.000253683	0.000253674	0.000227654	0.000188628	0.000169116	0.000182123	0.000175619	0.000221151	0.000214646	0.000253674	0.000208142	0.000201637	0.000221151	0.000273186	0.000253674	0.000253674	0.000182125
101963	0.002	0.000286816	0.000159839	0.00019314	0.000139859	0.000139859	0.000146529	0.000419882	0.010581609	0.064720211	0.000413283	0.459299841	0.001498892	0.00210445	0.000253118	0.000466937	0.781051984	0.006614497	0.027023535	0.000668761	0.000467153	0.000253299	0.000420147	0.000379888	0.000586725	0.000500031	0.00139035	0.000306529	0.00020646	0.000466672	0.000286398	0.000213119	0.000239828	0.000246489	0.099592807	0.0002998	0.000807311	0.000286378	0.001571972	0.00029974	0.000459872	0.000219779	0.000279749	0.000146529	0.000373129	0.000199799	0.000266398	0.000266429	0.000373074	0.000279708	0.000333118	0.00021312	0.00033312	0.000233099	0.00025309	0.000259739	0.00017982	0.000206438	0.000219759	0.000199799	0.000373001	0.000213119	0.000239758	0.000233098	0.000293089	0.000279739	0.000479781	0.000166498	0.000566711	0.000199799	0.000333029	0.000233101	0.000199799	0.00022644	0.000373149	0.000286418	0.000306377	0.000199799	0.000259739	0.000233099	0.000293059	0.000279738	0.00019314	0.000233099	0.000219778	0.000279719	0.00025309	0.000179818	0.000286428	0.000159838	0.000266408	0.000233099	0.000199799	0.000226438	0.0002664	0.00020647	0.000219778	0.000206458	0.000199789	0.000213119	0.000273059	0.000266398	0.000219778	0.000299748	0.000266411	0.000273057	0.000239758	0.00019314	0.000326359	0.000213119	0.000206458	0.000206458	0.000233098	0.00017981	0.000226438	0.000259737	0.000226438	0.000166498	0.000239758	0.000226438	0.00019312	0.00021312	0.0002664	0.000173159	0.000166488	0.000226438	0.000239758	0.000133199	0.000246417	0.000279718
101964	0.002	0.000261289	0.000299137	0.000184577	0.000197266	0.000127268	0.000197266	0.000362996	0.010461773	0.061201338	0.000535534	0.444717339	0.001361146	0.001908573	0.000235551	0.000439637	0.741701286	0.006836806	0.025564249	0.000664688	0.000509985	0.000324876	0.000464958	0.000407591	0.000509537	0.000618249	0.00111685	0.000394818	0.000254537	0.000573568	0.000254554	0.000197264	0.000165448	0.000267319	0.092420865	0.000503313	0.000860912	0.000152722	0.001585127	0.000280009	0.00044574	0.000222719	0.000209991	0.000197266	0.000305472	0.000209993	0.000197264	0.000209993	0.000350075	0.000273636	0.000286402	0.000222719	0.000305502	0.000165448	0.000260918	0.000114522	0.000235446	0.000254537	0.000190902	0.000171811	0.000324584	0.000184538	0.00026731	0.000171811	0.000273645	0.000337336	0.000388323	0.000203628	0.000432937	0.000248173	0.000433017	0.000178175	0.000318286	0.000254546	0.000324669	0.000311854	0.000324592	0.000229082	0.000165448	0.000279989	0.000235446	0.000248173	0.000209993	0.000197275	0.000229083	0.000248173	0.000235446	0.000235446	0.000260899	0.000279981	0.000222718	0.000171811	0.000254545	0.000165448	0.000273626	0.000248182	0.000178175	0.000152721	0.000197266	0.000190902	0.000286381	0.000197264	0.000229082	0.000305472	0.000267273	0.000241809	0.000254535	0.000241809	0.000241809	0.000235444	0.000178175	0.000197266	0.000171792	0.000203628	0.000197264	0.000190902	0.000216355	0.000235446	0.000273626	0.000184549	0.000178166	0.000222718	0.000229082	0.000171811	0.000222719	0.00024182	0.000260909	0.000159084	0.000197264	0.000260899
101965	0.002	0.000286716	0.000171796	0.000209992	0.000171795	0.000178179	0.000165461	0.000350158	0.010256463	0.061265875	0.000528751	0.444552639	0.001534781	0.001875668	0.000254559	0.000388407	0.782972876	0.006647933	0.026421191	0.000722008	0.000478294	0.00029941	0.000356556	0.000318466	0.000579729	0.000369417	0.001366956	0.000375777	0.000235441	0.000535235	0.000248321	0.000222725	0.000171795	0.000216335	0.092913069	0.000381964	0.00074564	0.000203611	0.001623621	0.000299081	0.00044579	0.000241844	0.000209971	0.000254551	0.000324561	0.000216335	0.000235424	0.000190884	0.000337335	0.000190885	0.000330975	0.00022906	0.000401039	0.000197246	0.000292727	0.000197257	0.000254551	0.000171795	0.000190884	0.000178158	0.000375605	0.000203609	0.000292708	0.000235463	0.000267238	0.000197247	0.000407463	0.000165433	0.000464836	0.000222698	0.000235424	0.000209973	0.000216336	0.000229079	0.00030551	0.000197246	0.000203609	0.00022906	0.00018452	0.000241805	0.000324559	0.000216335	0.000222696	0.000190884	0.000146344	0.000222698	0.000248178	0.000165433	0.000273629	0.000305433	0.0002736	0.000209971	0.000216335	0.000248149	0.000279983	0.000267236	0.000216335	0.000197246	0.000216335	0.000209973	0.000311835	0.000171795	0.00022905	0.000241785	0.000222763	0.000222696	0.000139982	0.000216335	0.000279973	0.000267236	0.000197238	0.000235422	0.000159069	0.000209971	0.00015906	0.000209973	0.000267236	0.000197246	0.000178158	0.000190884	0.000273609	0.000248147	0.000254501	0.000260874	0.000235424	0.000197247	0.000248149	0.000222698	0.00022906	0.000248149
101966	0.002	0.000202037	0.000148012	0.000188353	0.000181666	0.000195081	0.000195081	0.000363468	0.010809002	0.06572357	0.000484869	0.469485263	0.001690688	0.00189413	0.000309638	0.0004919	0.804698967	0.006815585	0.026624066	0.00064155	0.000579693	0.00028259	0.000410646	0.000377009	0.000579303	0.000592913	0.001357397	0.000390464	0.000289277	0.000606393	0.000336569	0.000248894	0.000269107	0.000221988	0.099124192	0.000552365	0.000882868	0.000235482	0.001811487	0.000262348	0.000457677	0.000228714	0.000248926	0.000181626	0.000289289	0.000174898	0.000248896	0.000168172	0.000430773	0.000188363	0.000282551	0.000208535	0.000370071	0.000255623	0.000235481	0.000181626	0.000208535	0.000275803	0.000248896	0.000262351	0.000275825	0.000181626	0.000302763	0.000255622	0.000282551	0.000248886	0.000363349	0.000208525	0.000430788	0.000235442	0.000336426	0.000228714	0.000289279	0.00023544	0.0003499	0.000248896	0.000188353	0.000269075	0.000221978	0.000195059	0.000363384	0.000147991	0.000242168	0.000262361	0.000181626	0.000222009	0.00024217	0.000228714	0.000275803	0.000201807	0.000208535	0.000141225	0.000269087	0.000181627	0.000370112	0.000255622	0.000248896	0.000161445	0.000228694	0.000242168	0.000215259	0.000255622	0.000242168	0.000248894	0.00024217	0.000188353	0.000221987	0.000255622	0.000289257	0.000275813	0.000181626	0.000221988	0.000181626	0.000221988	0.000248896	0.000195081	0.0001749	0.000201807	0.000221987	0.000195079	0.000295995	0.000208525	0.000255622	0.000269106	0.000248896	0.000289259	0.000208535	0.000181627	0.000295993	0.000269075
101967	0.002	0.000360942	0.000170383	0.000209719	0.000150714	0.000176925	0.000150724	0.000432743	0.009966709	0.064200272	0.000446047	0.455839482	0.001633797	0.002171086	0.000176925	0.000511993	0.759947323	0.00673133	0.026024997	0.000690939	0.000472557	0.000341159	0.000485391	0.000406657	0.000459152	0.00057088	0.001328339	0.000393435	0.000288364	0.000478862	0.000347691	0.000176935	0.0002163	0.000222826	0.096060333	0.000432805	0.000761456	0.000275258	0.00172495	0.00020969	0.000485281	0.000242454	0.000294886	0.000216243	0.000353922	0.000216253	0.000157287	0.000235901	0.000373602	0.000203136	0.000294898	0.000183479	0.000340815	0.000242474	0.000268677	0.000249006	0.000216243	0.00022936	0.000242453	0.000242453	0.000288354	0.000176915	0.00027523	0.000196584	0.000288344	0.000222805	0.000367049	0.000222795	0.000432763	0.00020969	0.000294907	0.000150714	0.000281761	0.00020969	0.000275219	0.00016382	0.000249006	0.000203136	0.000340874	0.000242454	0.000380261	0.000176925	0.000216243	0.000190022	0.000216224	0.000294876	0.000203136	0.000203136	0.000308023	0.000222797	0.00020969	0.000196586	0.000275227	0.00016382	0.000321176	0.000183469	0.000242454	0.000216242	0.000157267	0.000203138	0.000190031	0.000222795	0.000249006	0.000288334	0.000242454	0.000222795	0.000235901	0.000222797	0.000294886	0.000183469	0.000216242	0.000229349	0.000301428	0.000216243	0.000235901	0.000176927	0.000170363	0.000242453	0.000203136	0.00032769	0.000183479	0.000249006	0.000189993	0.000170373	0.000262112	0.000176925	0.000235901	0.000235902	0.00025556	0.000242454
101968	0.002	0.000270593	0.000153607	0.000165877	0.000178171	0.000147509	9.22E-05	0.000270438	0.009930689	0.059034494	0.000436631	0.433758186	0.001444771	0.001885106	0.000270401	0.000393483	0.798530652	0.006312397	0.025059127	0.000530306	0.000412308	0.000295322	0.000399581	0.000387448	0.00047961	0.000522698	0.001350801	0.000344289	0.000178164	0.000516944	0.000221197	0.000196603	0.000184307	0.00017202	0.091500943	0.000344199	0.000929778	0.000153588	0.001524163	0.000295193	0.000411873	0.000184307	0.000264193	0.000184308	0.000221178	0.000141301	0.000184307	0.000221168	0.000337991	0.000159733	0.000276507	0.000196594	0.000362636	0.000245751	0.000245741	0.00017202	0.000196594	0.000184307	0.000165877	0.000178162	0.000282642	0.000215043	0.000288756	0.000233482	0.000221168	0.000245741	0.000374878	0.000196594	0.000491894	0.000251913	0.000350294	0.00022731	0.000258028	0.000165875	0.00031952	0.000233464	0.000251913	0.000215023	0.000251886	0.000208881	0.000239626	0.000215023	0.000178164	0.000178162	0.000215006	0.000215089	0.000258028	0.000239599	0.000258076	0.000233455	0.000165875	0.000165875	0.000325692	0.00012287	0.000233445	0.000196595	0.000208881	0.000270317	0.000159706	0.000202736	0.000251895	0.000147428	0.000159733	0.000264173	0.000202738	0.000202738	0.000190449	0.000122871	0.000270326	0.000153579	0.000202736	0.000178162	0.000245741	0.000178162	0.000202736	0.000196594	0.000196594	0.000110584	0.000215023	0.000190449	0.000202738	0.000141301	0.00022731	0.000208862	0.000178162	0.000208881	0.000258028	0.000141265	0.000202738	0.000141301
101969	0.002	0.000327744	0.000259213	0.000184098	0.000211393	0.000184099	0.000156824	0.000368374	0.01108313	0.066310951	0.000552951	0.481757752	0.001403628	0.002141849	0.000266002	0.000560218	0.854809305	0.006581338	0.027708165	0.000753147	0.000560438	0.000430183	0.000470846	0.000375292	0.000757942	0.00045741	0.001402982	0.000375234	0.00027279	0.000580518	0.000245517	0.000293488	0.000163673	0.00022501	0.101676554	0.000498091	0.000682883	0.000184098	0.001526316	0.000218192	0.000518641	0.000252293	0.000245486	0.000231827	0.000388748	0.00021819	0.000163642	0.00021819	0.000395685	0.000238646	0.000313711	0.00021819	0.000388787	0.000211361	0.000300033	0.00022502	0.000231827	0.000170461	0.000197734	0.000259121	0.000293224	0.000184077	0.000320488	0.000204554	0.000238646	0.000252283	0.000381937	0.000259101	0.000416083	0.000204554	0.000354655	0.000170471	0.000204554	0.000252283	0.000382011	0.00021819	0.000272737	0.000211373	0.000218192	0.00021819	0.000340964	0.000238645	0.000293205	0.000136369	0.000204554	0.000252283	0.000259102	0.000238646	0.000347882	0.000279557	0.00017728	0.000190917	0.00021819	0.000211373	0.000300033	0.000238646	0.000170451	0.000272739	0.000231827	0.000238645	0.000245464	0.000286376	0.000204554	0.000286386	0.000293204	0.000190917	0.00026592	0.000211371	0.000197705	0.000197736	0.000225008	0.000184098	0.000245445	0.000252283	0.000231827	0.000163633	0.000293204	0.00021819	0.000245474	0.000245464	0.00031368	0.000245466	0.00030683	0.00021819	0.000170432	0.000211371	0.000286374	0.000225008	0.000300011	0.000279547
101970	0.002	0.000231935	0.00027335	0.000142534	0.000142534	0.000106909	0.000178168	0.000273353	0.009595629	0.057968286	0.000380405	0.409833125	0.001360749	0.001636507	0.000237602	0.000446079	0.737245628	0.006115278	0.024086855	0.000428878	0.000506052	0.000243816	0.000344867	0.000297158	0.000517265	0.000487491	0.00129375	0.000279264	0.000225689	0.000457832	0.000267305	0.000207863	0.000195994	0.000148472	0.087296558	0.000362542	0.000779407	0.000184106	0.001383787	0.000231618	0.000398169	0.000219749	0.000172228	0.000184106	0.00026133	0.000225705	0.000219739	0.000213792	0.000344557	0.000118778	0.000273264	0.000231609	0.000314853	0.00016629	0.00020787	0.000219749	0.00021381	0.000195985	0.0001069	0.000255418	0.000314828	0.000201933	0.000195985	0.000195983	0.00021974	0.000184107	0.000314811	0.000166308	0.000463554	0.000148474	0.000332738	0.000213801	0.000350532	0.000190045	0.000255374	0.000195983	0.000273219	0.00021974	0.000231627	0.00016035	0.000201905	0.000166254	0.000231634	0.000142534	0.000207861	0.000136595	0.000154412	0.000237576	0.000243497	0.000142534	0.000273253	0.00016629	0.000201923	0.000213792	0.000190036	0.000243494	0.000243496	0.000225679	0.000190045	0.000142534	0.000184106	0.000178159	0.000279139	0.000261365	0.000172229	0.000178168	0.000178141	0.00021381	0.000261322	0.000178168	0.000261321	0.000148455	0.00021974	0.000195976	0.000172228	0.000213801	0.000213801	0.000184107	0.000213795	0.000160332	0.000255374	0.00022568	0.000231618	0.000219739	0.000255374	0.000219749	0.000207863	0.000243514	0.000184106	0.000243496
101971	0.002	0.000377925	0.000227989	0.000234896	0.000156597	0.000227777	0.000213605	0.000427331	0.011147726	0.068198781	0.000520186	0.493097933	0.001680714	0.002062517	0.000263432	0.000456132	0.951658877	0.007056261	0.029106676	0.000600402	0.000506284	0.00037067	0.000463048	0.000455865	0.000734141	0.000620132	0.001536341	0.000370341	0.000206444	0.000505843	0.000327535	0.000227777	0.000242013	0.00017795	0.106202264	0.000555737	0.000998625	0.000242013	0.001837862	0.000356	0.000470046	0.000270517	0.000327505	0.000249143	0.00029185	0.000199305	0.000249132	0.000156565	0.000484312	0.000227779	0.000234894	0.000213541	0.000356	0.00017795	0.000291852	0.00024913	0.000206424	0.000234896	0.000242013	0.000227779	0.000370195	0.000156597	0.000313218	0.00017795	0.000242013	0.000192186	0.000441514	0.000199422	0.000634153	0.000227777	0.000405836	0.000242036	0.000256251	0.000249132	0.000327441	0.000227779	0.000284776	0.000170832	0.000298959	0.000199305	0.000298991	0.000284721	0.000263366	0.000185069	0.000135232	0.000206422	0.000298968	0.000192186	0.000306097	0.000199305	0.000270474	0.000234896	0.000277604	0.000199295	0.000227777	0.000263368	0.000242013	0.00024913	0.000249132	0.000199303	0.000185059	0.000277604	0.000227779	0.000291838	0.000177929	0.00014236	0.000320365	0.000263379	0.000270465	0.000227777	0.00017794	0.000270485	0.000242002	0.000284721	0.000256249	0.000284721	0.000199305	0.000249132	0.000263366	0.000156596	0.00028471	0.000234894	0.000313195	0.000206422	0.000277604	0.000291829	0.000227777	0.000313205	0.000213541	0.000206412
101972	0.002	0.000294052	0.000242941	0.000153224	0.00019152	0.000159599	0.000172375	0.000389668	0.010401839	0.061355349	0.000434505	0.443951613	0.001372692	0.002017372	0.000261789	0.000415557	0.751308492	0.006512766	0.025746047	0.000673277	0.000505275	0.000281246	0.000472872	0.000351441	0.000491983	0.000466625	0.001480763	0.000351329	0.000185133	0.000498494	0.000268279	0.000185133	0.00021067	0.000172375	0.09470037	0.00031294	0.000722452	0.000197911	0.001699892	0.000229821	0.000562452	0.000223429	0.000255395	0.000248972	0.000402408	0.000159598	0.000159598	0.000197903	0.000421543	0.00017875	0.000268155	0.000153214	0.000332099	0.000185135	0.00021067	0.000185135	0.000217053	0.000172365	0.000223438	0.000248993	0.000319264	0.00017875	0.000172365	0.000204286	0.000248974	0.000204286	0.000306519	0.00021067	0.000415216	0.000229821	0.000312844	0.000127669	0.000357598	0.000197901	0.000466306	0.000197901	0.000293679	0.000204286	0.000236204	0.000191518	0.000255368	0.000229821	0.000134063	0.000229821	0.000153205	0.000191518	0.000217053	0.000223437	0.000287315	0.000172365	0.000191518	0.000146811	0.000217053	0.000185133	0.000363981	0.000210669	0.000165973	0.000204286	0.00014683	0.000108508	0.000204295	0.00014683	0.000229821	0.000223438	0.000236206	0.000223437	0.00024261	0.000217053	0.000255357	0.00021067	0.00014682	0.000146812	0.000159598	0.000223437	0.000204284	0.000204286	0.000236204	0.000223438	0.000242589	0.000185125	0.000229821	0.000204284	0.000242589	0.000248974	0.000217063	0.000217053	0.000223438	0.000248972	0.000319205	0.00021067
101973	0.002	0.000283023	0.000183776	0.000169562	0.000162496	0.000176659	0.000141301	0.000339233	0.01210978	0.068109886	0.000459714	0.491341388	0.00161119	0.00212539	0.000247403	0.000495315	0.856599347	0.007011571	0.028956345	0.000907664	0.000474065	0.00030385	0.000466904	0.00041715	0.000650738	0.000523415	0.00153925	0.000403155	0.000247278	0.000509232	0.000339229	0.000211973	0.000219016	0.000254342	0.104930594	0.000516116	0.000906059	0.000204886	0.001795908	0.000325036	0.000650632	0.000169562	0.000275538	0.000190756	0.000346274	0.000219018	0.000296774	0.000162496	0.00038866	0.000268472	0.000381642	0.000211952	0.000332123	0.000197822	0.000367457	0.000296744	0.000211952	0.00015543	0.000183692	0.000197801	0.000346263	0.000197823	0.000183692	0.000162487	0.000261408	0.000247278	0.000346244	0.000240213	0.000530246	0.000169561	0.000310874	0.000204888	0.000310885	0.000247278	0.000282612	0.000282614	0.000374553	0.000211952	0.000233148	0.000162496	0.000303831	0.000296742	0.000254343	0.000254373	0.000240212	0.000261408	0.000204888	0.000268514	0.000296753	0.000240212	0.000254342	0.000247278	0.000275538	0.000282591	0.000303798	0.000240212	0.000233146	0.000268473	0.000183692	0.000190736	0.000275536	0.000233148	0.00019782	0.000268472	0.000254342	0.000275538	0.000317949	0.000254342	0.000268472	0.000240212	0.000226073	0.000268472	0.000240212	0.000169561	0.000197822	0.000289668	0.000233148	0.000261406	0.000254342	0.000190745	0.000261397	0.000226082	0.000240201	0.000219016	0.000247278	0.000233148	0.000211952	0.000190756	0.000353294	0.000240201
101974	0.002	0.000192066	0.000125897	0.00021581	0.000143861	0.000191834	0.000167848	0.000335889	0.00968677	0.059316253	0.000450129	0.416736752	0.0015011	0.001816231	0.000239796	0.000390235	0.83314727	0.006037921	0.024406417	0.000685879	0.000468514	0.000288071	0.00037791	0.000263776	0.000431923	0.000456114	0.001251481	0.00036005	0.00019782	0.000492329	0.000287822	0.000227871	0.000203797	0.000239796	0.088813881	0.000365867	0.000847077	0.000215792	0.001541864	0.000257781	0.000461908	0.000173834	0.00023978	0.000167839	0.000329801	0.000185821	0.000173834	0.000143861	0.000383793	0.000185822	0.000263792	0.000167839	0.000329777	0.000185813	0.000257772	0.000167839	0.000215792	0.000233785	0.000215792	0.000179827	0.000287798	0.000197809	0.000209799	0.000203804	0.000275745	0.000233777	0.000323737	0.000203804	0.000371879	0.000197802	0.000275763	0.000143862	0.000299768	0.000227781	0.00028776	0.000167839	0.000239771	0.000221798	0.000179827	0.000227772	0.000203806	0.000227781	0.000203804	0.000203815	0.000161844	0.000221786	0.000233767	0.000185821	0.000293763	0.000161844	0.000269768	0.000149847	0.000203804	0.000191816	0.000317793	0.00012587	0.000257771	0.000245764	0.000215792	0.000251758	0.000221787	0.000251768	0.000209798	0.000263748	0.000233774	0.000149856	0.000227799	0.000155851	0.000269768	0.000185821	0.000251767	0.000185822	0.000179827	0.000197809	0.000281738	0.000161835	0.000215792	0.000143844	0.000203804	0.000245764	0.000185821	0.000233767	0.000251758	0.000275743	0.000161835	0.000161844	0.000149856	0.000239769	0.000275745	0.000179845
101975	0.002	0.000268893	0.000229323	0.000137544	0.000189928	0.000150632	0.000157193	0.000301329	0.010960612	0.062801504	0.000524511	0.452810661	0.001460592	0.002123332	0.000209577	0.000472353	0.799932963	0.007029267	0.026388816	0.000723327	0.000485947	0.000275471	0.000478455	0.00034077	0.000465311	0.0004786	0.001440067	0.000334279	0.000235795	0.000544335	0.000255422	0.000189948	0.000183429	0.000248872	0.098589928	0.000505154	0.000813586	0.00018993	0.001545564	0.000248901	0.000471861	0.000163772	0.000255443	0.00018338	0.000288198	0.000242333	0.000262009	0.000222695	0.000485018	0.000235773	0.000340672	0.000242323	0.000235786	0.000203028	0.000373515	0.000203026	0.000320945	0.000163731	0.000229225	0.000209577	0.000261991	0.00017683	0.000360319	0.000216127	0.000294747	0.000222675	0.00042595	0.000176831	0.000471947	0.000117887	0.00036689	0.00018338	0.000294738	0.00027507	0.000320934	0.000163731	0.000235773	0.000222685	0.000255432	0.000248891	0.000281619	0.00026197	0.000144084	0.000235773	0.00026197	0.00018992	0.00027506	0.000209577	0.000399771	0.000235772	0.000242323	0.000189928	0.000327533	0.000235773	0.000255422	0.000209577	0.000196478	0.00018993	0.00026196	0.000235773	0.000216127	0.000189928	0.000176831	0.000307837	0.00026197	0.000229225	0.00018337	0.000209577	0.000222675	0.000203026	0.00026197	0.000216127	0.00025542	0.000242323	0.000209577	0.000255422	0.000261972	0.000288167	0.000255422	0.000209577	0.000222675	0.000196478	0.000275082	0.000294727	0.000209577	0.00027507	0.000222673	0.000170281	0.000294864	0.000314387
101976	0.002	0.000305509	0.000298382	0.000170279	0.000184458	0.000262507	0.000241245	0.000426028	0.011277783	0.068717576	0.000518503	0.492597349	0.001439219	0.002113533	0.000248343	0.000419194	0.812123735	0.006849689	0.029141774	0.000683995	0.000590161	0.000276898	0.000411677	0.000404687	0.000539672	0.000511342	0.001609881	0.00034072	0.000312233	0.000546911	0.000290929	0.000227046	0.000212836	0.000219963	0.104480734	0.000475787	0.000660564	0.000290897	0.001681134	0.000255403	0.000482709	0.000276687	0.000305098	0.000184458	0.000326404	0.000227026	0.000248298	0.000227025	0.000447168	0.000184458	0.000326393	0.000248309	0.000418727	0.000198647	0.000298003	0.000205742	0.000191551	0.000248298	0.000184458	0.000212846	0.000283795	0.000227046	0.000305109	0.000227026	0.000198647	0.000184458	0.000326384	0.000248309	0.000411683	0.000241214	0.000312158	0.000227026	0.00034057	0.000141891	0.000354792	0.000326358	0.000269604	0.00020574	0.000276687	0.000205742	0.000333474	0.00014189	0.000248309	0.000212836	0.00020574	0.00023412	0.000326391	0.000241214	0.000361886	0.000290876	0.000269591	0.000127701	0.000290876	0.000234118	0.000262489	0.000163174	0.000290876	0.000248309	0.000177363	0.000248309	0.000212827	0.000276685	0.000276687	0.000326347	0.000255403	0.000241214	0.000262498	0.000276699	0.00029796	0.000227025	0.000290878	0.000305065	0.000262496	0.000177352	0.000262485	0.000212836	0.000269593	0.000241214	0.000255403	0.000241214	0.000269583	0.000170237	0.000290876	0.000262455	0.000227025	0.000205742	0.000297969	0.000141891	0.000205742	0.000269593
101977	0.002	0.000284888	0.000158034	0.000227607	0.000176998	0.000120106	0.000202284	0.000316252	0.010452426	0.06067198	0.000366938	0.450652568	0.001518665	0.001863347	0.000189698	0.000360855	0.885187406	0.006704821	0.025779373	0.000793893	0.000512999	0.000253203	0.000347878	0.000291041	0.000512452	0.000417598	0.001345434	0.000252865	0.000208625	0.000392223	0.000322561	0.000145391	0.000145391	0.000214926	0.093139272	0.000449483	0.000721873	0.000227569	0.001580857	0.000221248	0.000449128	0.000170676	0.000252854	0.000208604	0.000316239	0.000158034	0.000227569	0.000208596	0.000461777	0.000233899	0.000335114	0.000214926	0.000303485	0.000158034	0.000328806	0.000240287	0.000202284	0.000195961	0.000227569	0.000158035	0.00033513	0.000208604	0.000164356	0.000183319	0.000278161	0.000284528	0.000366756	0.00023391	0.000417439	0.000195961	0.000322497	0.000214926	0.000316126	0.000297123	0.000297151	0.000176998	0.000271847	0.000158034	0.000284482	0.000158034	0.00027816	0.000221247	0.000176998	0.000202284	0.000208606	0.000195963	0.000227569	0.000145391	0.000240211	0.000158034	0.000240211	0.000259186	0.0002339	0.000170676	0.000240213	0.000208604	0.000208606	0.000208606	0.000246534	0.00018332	0.000252854	0.000195971	0.000233891	0.000233891	0.000221239	0.000284471	0.000278149	0.000309747	0.000278141	0.000214926	0.000240211	0.000183292	0.000252854	0.000221247	0.000233889	0.000158034	0.000246532	0.000195961	0.000278139	0.000189641	0.000202284	0.000233889	0.000202284	0.000126418	0.000183319	0.000195961	0.000297104	0.000208604	0.000221239	0.000202284
101978	0.002	0.000176763	0.00018266	0.000158282	0.000146107	0.000158282	0.000109589	0.000280121	0.009456156	0.0585367	0.000414493	0.4204099	0.001468596	0.001782754	0.000237485	0.000377762	0.80299256	0.006081418	0.025139179	0.000617439	0.000451187	0.000243847	0.000371801	0.000390129	0.000530508	0.000548835	0.001222136	0.000274122	0.000170456	0.000432626	0.000194807	0.000219168	0.000255714	0.00016437	0.091600617	0.000390012	0.00075616	0.000146107	0.001522573	0.000255705	0.000450948	0.000200897	0.000231334	0.000255705	0.000371549	0.000127843	0.000219177	0.000200897	0.00034717	0.000225248	0.000316657	0.000206984	0.000322727	0.000188721	0.00030448	0.000146115	0.000243511	0.000170457	0.000158282	0.000200895	0.000261812	0.000146106	0.000188721	0.000182633	0.000213071	0.000225248	0.000304445	0.000225275	0.000511881	0.000219159	0.000334965	0.000176546	0.000237423	0.00013393	0.000353247	0.000182633	0.00029224	0.00016437	0.000286143	0.00026787	0.000194808	0.000158282	0.000188721	0.000206984	0.000158273	0.000176544	0.000206985	0.000206982	0.000304407	0.000158282	0.000286125	0.000152194	0.000298347	0.000267926	0.000249608	0.000158282	0.000164369	0.000188721	0.000158282	0.000231362	0.00024351	0.000176544	0.000146106	0.000200895	0.000273952	0.00013393	0.000280047	0.000304405	0.000200888	0.000170457	0.000176544	0.000200895	0.000243519	0.000182642	0.000164369	0.000152194	0.000213072	0.000164352	0.000200895	0.000176546	0.000158255	0.000231334	0.000158273	0.000213071	0.000200895	0.000243528	0.000200897	0.000206984	0.000200915	0.000206984
101979	0.002	0.000321777	0.000204032	0.000154478	0.0002534	0.000129762	0.000123592	0.000327765	0.01003798	0.058928166	0.000432963	0.428207363	0.001527926	0.001940037	0.000216306	0.000402237	0.781887741	0.006455174	0.024826336	0.000601914	0.000439572	0.000235055	0.000395671	0.000395884	0.000550638	0.000457792	0.001321468	0.000290532	0.000191554	0.000532072	0.000278163	0.000166836	0.00021627	0.000154478	0.092086358	0.000327719	0.000891768	0.000129761	0.001601688	0.000241016	0.000370975	0.00014212	0.000253363	0.000247174	0.000271891	0.000197732	0.000284269	0.000185374	0.000333779	0.000179214	0.000302881	0.000284369	0.000346098	0.000222467	0.000228629	0.000197732	0.00022245	0.000166836	0.000222449	0.000135941	0.000284278	0.000191554	0.000253354	0.000179196	0.000253345	0.000191552	0.000383268	0.000228638	0.00040187	0.000179194	0.000228629	0.000216269	0.000247157	0.000253393	0.000308994	0.000191552	0.000321354	0.00021009	0.000210092	0.00021009	0.000228629	0.000222449	0.000271892	0.000185374	0.000173016	0.000265712	0.000179194	0.000154478	0.000271892	0.000234808	0.000278081	0.00021627	0.000253345	0.000172979	0.000240987	0.000185374	0.000222449	0.000197697	0.000154469	0.000160667	0.000203912	0.000234798	0.000173016	0.000253354	0.000271874	0.000185374	0.000179196	0.000166836	0.00022245	0.000179194	0.000271892	0.000179196	0.000191552	0.000179194	0.000197732	0.000234807	0.00021627	0.000173016	0.000228619	0.000247165	0.000278052	0.00021009	0.000228629	0.00021009	0.000216269	0.000185374	0.000210092	0.000228629	0.00029043	0.000247157
101980	0.002	0.000235435	0.000195948	0.000215571	0.000124117	0.000182869	0.000143681	0.000307067	0.010827633	0.06280541	0.000431421	0.455974499	0.001530391	0.002103829	0.000254825	0.000333568	0.771820353	0.006715097	0.026288449	0.000642561	0.000484073	0.000281211	0.000411784	0.000424935	0.000581942	0.000451197	0.001298093	0.00026781	0.000130629	0.000385596	0.000339776	0.000143681	0.00020899	0.00020246	0.097512045	0.000464078	0.000673695	0.000267779	0.001534513	0.000222054	0.000503195	0.000143682	0.000215522	0.000156742	0.000352809	0.000241646	0.000169805	0.000176335	0.000372365	0.00020246	0.000189371	0.000195929	0.000313527	0.000248205	0.000300435	0.000202459	0.000215521	0.000222052	0.00020247	0.000195929	0.000359302	0.00019593	0.000248197	0.000202459	0.000261238	0.000163273	0.000306984	0.000248187	0.000470549	0.00020246	0.000333158	0.000195929	0.00032654	0.00020899	0.000280929	0.000248178	0.000189399	0.000215522	0.000150212	0.000261239	0.000254708	0.000267779	0.000189399	0.00020901	0.000215521	0.00027433	0.0002743	0.000248197	0.000320067	0.000241646	0.00034624	0.000235114	0.000300425	0.000248176	0.000261238	0.000280831	0.000176317	0.000222052	0.00020899	0.000215522	0.000280831	0.000209	0.00020899	0.000241646	0.000300423	0.000169805	0.000261249	0.000241646	0.000280843	0.000235114	0.000293914	0.000182867	0.000202459	0.000182818	0.000189397	0.000195927	0.000248205	0.000189397	0.000235114	0.000228582	0.000228584	0.000215522	0.000254708	0.00020899	0.000267769	0.000235114	0.000287363	0.000228584	0.000222025	0.000195929
101981	0.002	0.000291413	0.000122868	0.000168151	0.00018755	0.000168124	0.000194006	0.000323507	0.010797766	0.061774302	0.000446735	0.449036653	0.001526656	0.001985778	0.000232813	0.000427439	0.760134312	0.006133714	0.025316448	0.000610275	0.000382117	0.000278367	0.000446446	0.000349467	0.000446496	0.000621635	0.001297833	0.000316964	0.000219851	0.000472504	0.000252212	0.000226318	0.000219851	0.000161655	0.096180029	0.00042055	0.000777274	0.000278069	0.001715314	0.000303999	0.000459455	0.000148723	0.000232797	0.00025866	0.000252212	0.000174587	0.000226317	0.000206921	0.000414011	0.000219861	0.000329877	0.000232784	0.000388178	0.000265164	0.000297466	0.000219851	0.000226328	0.000200452	0.000226318	0.000161655	0.000342779	0.000161657	0.000245716	0.000206919	0.000232784	0.000168122	0.000323371	0.000245727	0.000394647	0.000219851	0.000381682	0.000193996	0.00035575	0.000239251	0.000349275	0.000213386	0.000219851	0.000226318	0.000310437	0.000265125	0.000303943	0.000219843	0.000206919	0.000193987	0.000278048	0.000239251	0.000226318	0.000193988	0.000297457	0.000174587	0.000219851	0.000226318	0.000278049	0.000232784	0.000368653	0.000310389	0.000200454	0.000219842	0.000297445	0.000155189	0.000258648	0.000193969	0.000265115	0.000349225	0.000226318	0.000245716	0.000278057	0.000245716	0.000303941	0.000193987	0.000161655	0.000187521	0.000226317	0.000239249	0.000200452	0.000226318	0.000206919	0.000168122	0.000252183	0.000245716	0.000239251	0.000219851	0.000252164	0.00013579	0.000258639	0.000168112	0.000245718	0.000168122	0.00029099	0.000245716
101982	0.002	0.000310163	0.000218303	0.000168929	0.000175966	0.000197085	0.000147811	0.000387343	0.011648342	0.067147564	0.000605936	0.48001933	0.001527331	0.00198292	0.00023233	0.000557016	0.910157712	0.006875842	0.029191583	0.000763339	0.000521738	0.000295982	0.000408552	0.000387406	0.000662438	0.000605969	0.001625884	0.000394521	0.000232298	0.000613511	0.000267534	0.000316888	0.000232277	0.000204124	0.10479515	0.000380261	0.00076126	0.000288605	0.001646888	0.000253394	0.000507181	0.000260452	0.000323833	0.000218219	0.000352043	0.000168928	0.000183006	0.000232287	0.000436556	0.000190043	0.000302686	0.000225237	0.000429518	0.000183006	0.000359079	0.000225239	0.000225227	0.000246375	0.000246366	0.000204122	0.000295659	0.000260474	0.000232275	0.000183006	0.000253392	0.000274551	0.000401325	0.000281546	0.000422535	0.000190043	0.000316805	0.000204122	0.00035204	0.0002182	0.000351991	0.000239325	0.000344958	0.000246354	0.00021116	0.000267469	0.000274509	0.000267471	0.000253383	0.000197083	0.000274507	0.000218198	0.000267469	0.000232287	0.000295636	0.000204122	0.000260433	0.000204121	0.000281546	0.000239316	0.000387191	0.000253394	0.00026043	0.000260431	0.000267469	0.000281557	0.0002182	0.000253392	0.000239315	0.000281567	0.000274507	0.00021116	0.000288586	0.000232277	0.000330839	0.000232275	0.000316825	0.000211171	0.000267471	0.000253392	0.000281546	0.000281546	0.000295625	0.00026043	0.000267469	0.000204122	0.000281548	0.000274507	0.000281546	0.000302663	0.00037306	0.000253402	0.000267469	0.000204121	0.000253394	0.000288584
101983	0.002	0.000309338	0.00013801	0.000216903	0.000263072	0.000230026	0.000210371	0.000355063	0.010363153	0.063086161	0.000414399	0.455262143	0.001518352	0.002089976	0.000230046	0.000480319	0.829076531	0.006645895	0.027714912	0.000653439	0.000507018	0.000263198	0.00043433	0.000401386	0.000559224	0.000579281	0.001425349	0.000335414	0.000190584	0.000552948	0.000256335	0.00027605	0.000236607	0.000157725	0.09953765	0.000493312	0.000763498	0.000230056	0.001670498	0.000295774	0.000519578	0.000230015	0.00027603	0.000190584	0.000308918	0.000223446	0.000164297	0.000236589	0.000414256	0.00017744	0.000407606	0.000157725	0.000249733	0.000151154	0.000289202	0.000190584	0.000197155	0.000262926	0.000157725	0.000190586	0.000295776	0.000124865	0.000302337	0.000190586	0.000302308	0.000190584	0.000407624	0.00017744	0.000493254	0.000216873	0.000328625	0.00024316	0.000433974	0.000197176	0.000335237	0.000282621	0.00024316	0.000170869	0.000262885	0.000197157	0.000249731	0.000190586	0.000131418	0.000183993	0.000243159	0.000236588	0.000190574	0.000184003	0.000354913	0.000190584	0.000184023	0.000197155	0.000256304	0.000302316	0.000223444	0.000203719	0.000230017	0.000118294	0.000203728	0.000137999	0.000236588	0.000302327	0.000256304	0.000322054	0.000210302	0.000276019	0.000197157	0.000197157	0.000249731	0.000216871	0.000184013	0.000249731	0.000124846	0.000203728	0.000203729	0.00013799	0.000361514	0.000216871	0.000190584	0.000216871	0.000249733	0.000190584	0.000269446	0.000335196	0.000216871	0.000262875	0.000236588	0.000230017	0.000177412	0.000184013
101984	0.002	0.000306218	0.000201465	0.000187552	0.000187533	0.000180586	0.000152804	0.000361373	0.011217878	0.066783943	0.000424019	0.486674181	0.001660872	0.002131784	0.000208368	0.000549684	0.900289579	0.007328784	0.028489509	0.00075265	0.000640572	0.000410402	0.00052149	0.000438046	0.000646672	0.000570293	0.001351769	0.00031279	0.000222259	0.000514422	0.000298672	0.000291809	0.000201443	0.000243097	0.103513612	0.0003752	0.000702502	0.000229206	0.001695424	0.000305641	0.000458663	0.000187553	0.000256988	0.000208389	0.000291727	0.000166694	0.00028477	0.000236151	0.000486471	0.000145858	0.000284789	0.000187531	0.000416907	0.000243097	0.000284803	0.000166694	0.000229206	0.000256998	0.000215313	0.000194477	0.000312577	0.000236152	0.000250043	0.000263974	0.000312596	0.000263934	0.00042381	0.000263943	0.000409971	0.000152803	0.000382135	0.000229204	0.000354259	0.000229216	0.000423839	0.000222259	0.000340418	0.000201422	0.000236151	0.000194477	0.000375188	0.000208368	0.000166695	0.000215315	0.000305618	0.000229225	0.000201422	0.000208368	0.00031952	0.000194477	0.000256988	0.000166695	0.000222259	0.000201422	0.000236149	0.000229204	0.000187531	0.000263933	0.000250043	0.000173619	0.000236152	0.000243118	0.000312573	0.00017364	0.000159708	0.000256988	0.000263943	0.000180586	0.000340368	0.000201422	0.000201422	0.000243097	0.000291715	0.000250042	0.000250042	0.000263912	0.000305606	0.000361214	0.000194456	0.000256988	0.000270879	0.000236151	0.000298661	0.000270879	0.000319509	0.000270877	0.000243097	0.000208367	0.000263933	0.000291717
101985	0.002	0.000392208	0.000249368	0.000227858	0.000256353	0.000220737	0.000149533	0.000356182	0.011804526	0.068982988	0.000456139	0.489563223	0.001530857	0.002127655	0.000349204	0.000520779	0.823877838	0.007066628	0.029448918	0.000843921	0.000520696	0.000249368	0.000406163	0.000327876	0.000620203	0.000648888	0.001529801	0.000477452	0.00029202	0.000648813	0.000256351	0.000149521	0.000256372	0.000206517	0.105425844	0.000477479	0.000848733	0.000284865	0.001529661	0.000327622	0.000541546	0.000249231	0.00024921	0.000291986	0.000334677	0.000234979	0.000192256	0.000249242	0.000413194	0.000249219	0.000327579	0.000227858	0.000448767	0.000242088	0.000320479	0.000299106	0.000213619	0.000170894	0.000199376	0.000263462	0.000341832	0.00025634	0.000227858	0.000227849	0.000263526	0.000170893	0.000313327	0.000263474	0.00048447	0.000170893	0.000327623	0.000234979	0.000220728	0.000149511	0.000406089	0.00024209	0.000234978	0.000220737	0.000291965	0.000220738	0.000327558	0.000242099	0.000220738	0.000220717	0.000270581	0.000206496	0.000256353	0.000220738	0.000334658	0.000306185	0.000213617	0.000220749	0.000242099	0.000206506	0.000306183	0.000270594	0.000185135	0.000192255	0.000320436	0.000213617	0.000242099	0.00025634	0.000199376	0.000284835	0.000192255	0.000142401	0.000327568	0.00013529	0.000284822	0.000192256	0.000220737	0.000220737	0.000206496	0.000192255	0.00026346	0.000234978	0.000291944	0.000206485	0.000192235	0.000156652	0.000263462	0.00026346	0.000306227	0.000263462	0.00026346	0.000234978	0.000185135	0.000227858	0.000242099	0.000206496
101986	0.002	0.000289834	0.000201949	0.000208638	0.00022888	0.000161527	0.00020864	0.000383844	0.010754163	0.065407376	0.000390644	0.471242544	0.001630105	0.001964009	0.000208699	0.000370581	0.814638326	0.006919617	0.027780896	0.000791125	0.000586677	0.000242601	0.000532301	0.000350357	0.000572604	0.000464861	0.001405089	0.00036366	0.000174988	0.000539049	0.000296154	0.000215379	0.000195189	0.000188468	0.099495589	0.000350103	0.000883429	0.000235581	0.001520271	0.000188448	0.000606496	0.000275972	0.000302885	0.000215361	0.000282693	0.00024229	0.000188448	0.000174988	0.000370265	0.000269231	0.000424263	0.00022883	0.000289435	0.000208638	0.00022211	0.000215369	0.000235571	0.00024229	0.000188438	0.0002221	0.000262492	0.000242292	0.00024229	0.000282692	0.000222099	0.000249041	0.000376999	0.000215369	0.000538804	0.000262482	0.000323075	0.000148066	0.000316335	0.000215369	0.000383781	0.00025571	0.000302895	0.000161527	0.000323065	0.0002423	0.000356848	0.000282682	0.000269213	0.00022883	0.000188418	0.000181717	0.000222099	0.000356816	0.000323075	0.000269201	0.000275952	0.000161507	0.000316354	0.000289403	0.00026248	0.000275972	0.000201909	0.000235571	0.000195178	0.000181717	0.000154796	0.000282673	0.000215369	0.000269211	0.000282673	0.000222099	0.000181717	0.000215369	0.000296144	0.000174988	0.00022883	0.000141316	0.000235559	0.000323065	0.000249021	0.000269211	0.000215359	0.000255751	0.000316334	0.000188448	0.000282672	0.000215369	0.000336576	0.00024229	0.000249031	0.0002221	0.00024229	0.00022883	0.000235561	0.000215369
101987	0.002	0.000265387	0.000148683	0.000168082	0.00018097	0.0001228	0.00018097	0.000336274	0.010421093	0.061944671	0.000575968	0.445817231	0.001493984	0.001787993	0.000258566	0.000381897	0.795377131	0.006561989	0.026048133	0.000798417	0.000466434	0.000291171	0.000433502	0.000349274	0.000692554	0.000511144	0.001225699	0.000362202	0.000206853	0.000576051	0.000232675	0.000219748	0.000239158	0.000277966	0.095400689	0.000400928	0.000757473	0.00026502	0.001512274	0.000187434	0.000498136	0.000174515	0.000297317	0.000200358	0.000336224	0.00020036	0.000187434	0.000232684	0.000349113	0.000168043	0.000336204	0.00018097	0.000394459	0.000148653	0.000349108	0.000187432	0.000219748	0.000226212	0.00020036	0.000316716	0.000323222	0.000213284	0.000252065	0.000161589	0.00023914	0.000109874	0.000413851	0.000161579	0.000485074	0.000290902	0.000342609	0.00014219	0.000336172	0.000213284	0.00048507	0.000168043	0.000232675	0.000219748	0.0003297	0.00014219	0.000362065	0.000174506	0.000245601	0.000219748	0.000213284	0.000277927	0.000303791	0.000206822	0.000323294	0.000200358	0.000206814	0.000161579	0.000290853	0.000168043	0.000245583	0.000187434	0.000239139	0.000168043	0.000232675	0.000258527	0.000193896	0.000252067	0.000245601	0.000336135	0.00018097	0.000193896	0.000264993	0.000232675	0.000245601	0.000155107	0.000148654	0.000219748	0.000206822	0.000206822	0.000245601	0.000213286	0.000187432	0.000219748	0.000349071	0.000213286	0.000200358	0.000219748	0.000219758	0.000200358	0.00030377	0.000252065	0.000232675	0.000206822	0.000284381	0.000129254
101988	0.002	0.000346226	0.00022368	0.000149113	0.000210112	0.000176224	0.00018978	0.000502067	0.010999484	0.065070604	0.000590363	0.473933754	0.001484154	0.002184119	0.000284763	0.000468228	0.813614789	0.007183891	0.027502517	0.00066025	0.000482068	0.000305306	0.000447708	0.000325662	0.000508876	0.000529307	0.001401264	0.000359462	0.000250801	0.000454557	0.000237237	0.000237225	0.000277932	0.000176254	0.098887432	0.000522344	0.000835105	0.000230467	0.001743136	0.000223669	0.000610718	0.000203335	0.000325542	0.000216891	0.000366048	0.000149112	0.000305003	0.000176224	0.000467925	0.000176224	0.000379705	0.000250801	0.000447616	0.000203335	0.000318609	0.000264358	0.000203335	0.000169445	0.000196567	0.000183003	0.000305048	0.000203335	0.000230446	0.000223668	0.00025078	0.000162668	0.000359271	0.000223669	0.000434051	0.000203335	0.00035255	0.000183001	0.000311814	0.000277892	0.000400086	0.000250779	0.000230446	0.000277892	0.000230446	0.000183001	0.00031179	0.000244002	0.000257559	0.000210093	0.000244002	0.000216891	0.000244002	0.000210114	0.000271123	0.000210114	0.000284669	0.000176224	0.000230446	0.00022368	0.000284691	0.000162667	0.000305037	0.000203335	0.000210114	0.000291489	0.000203335	0.000264336	0.000277892	0.000298236	0.000230446	0.000264336	0.000196557	0.000264336	0.000277922	0.000264336	0.000271093	0.000183001	0.000196558	0.000257557	0.000210104	0.000298246	0.000223668	0.00018978	0.000298224	0.000196558	0.000257557	0.000216891	0.000325369	0.000223668	0.00025078	0.000182991	0.000203335	0.000305043	0.000223668	0.000250779
101989	0.002	0.000177623	0.000307499	0.000184276	0.000136495	0.000177441	0.000177431	0.000320905	0.010839127	0.066742595	0.000519241	0.484715183	0.001680415	0.002046136	0.000191212	0.000457931	0.82045472	0.006923785	0.027164774	0.000774584	0.000526412	0.00026648	0.000403196	0.000402918	0.000656011	0.000526049	0.001390136	0.000293464	0.000211563	0.00057411	0.000313958	0.000191078	0.000252519	0.000259374	0.100832432	0.000430156	0.000943553	0.000218376	0.001596783	0.000191079	0.000471179	0.000218374	0.000279803	0.000211543	0.000279805	0.000150104	0.000245683	0.000184254	0.000477951	0.000191079	0.000293464	0.000197903	0.000286632	0.000197904	0.000252498	0.000300297	0.00023885	0.000170608	0.000245673	0.000204728	0.000313959	0.000225201	0.000259323	0.000156958	0.000313956	0.000177431	0.000361742	0.00023885	0.000505366	0.000191079	0.000334399	0.000150133	0.000307112	0.000334421	0.000382314	0.000211551	0.000272982	0.000286628	0.000232025	0.000170606	0.000320742	0.000191079	0.000279795	0.000150133	0.000259321	0.00023885	0.00023885	0.000252496	0.000313917	0.00027297	0.000225181	0.000184254	0.000266118	0.000272972	0.000272972	0.000266145	0.000170597	0.000156958	0.000218378	0.000156958	0.000211553	0.000197903	0.000252496	0.000307092	0.000313937	0.000232025	0.00023885	0.000266146	0.000341232	0.000232025	0.000211551	0.000170606	0.000225181	0.000252498	0.000170606	0.000238848	0.000300277	0.000232025	0.00028662	0.000259321	0.000245673	0.000232025	0.000259321	0.000136475	0.00023885	0.000252496	0.000211551	0.000252496	0.00027297	0.000197903
101990	0.002	0.000207936	0.000188182	0.000149231	0.000233608	0.000116789	0.000181712	0.000337648	0.01039976	0.061521678	0.000428661	0.457846099	0.00154588	0.001774988	0.000207655	0.000474328	0.771971912	0.006824984	0.026828435	0.000592382	0.000506916	0.000162237	0.000474242	0.000376655	0.000519729	0.000526022	0.001465877	0.000389568	0.000233599	0.000624047	0.000331155	0.000220593	0.000207626	0.000220632	0.095702241	0.000487152	0.000799524	0.000103813	0.001681475	0.000292023	0.00044804	0.00019465	0.000259553	0.000188161	0.000227092	0.000181673	0.000188161	0.000240078	0.000467402	0.000253074	0.000317979	0.000240098	0.000317978	0.000233579	0.000207628	0.000168697	0.000344065	0.000175184	0.000272509	0.000162208	0.00024007	0.000188161	0.000298502	0.000188161	0.000220604	0.000220603	0.000434982	0.000181673	0.000357018	0.000227092	0.000344153	0.000188151	0.000357061	0.000266031	0.000428444	0.000214115	0.000207626	0.000194651	0.000246567	0.000227102	0.000285485	0.000168695	0.000240068	0.000246556	0.000233579	0.000266051	0.000201137	0.00022709	0.000201137	0.000168697	0.000246566	0.000149231	0.000272509	0.000129766	0.000266021	0.000227082	0.00019465	0.000240067	0.00019465	0.000227092	0.00027252	0.000188161	0.000207626	0.000292161	0.000259532	0.00019465	0.000207626	0.000246556	0.000220601	0.000220603	0.000201139	0.000266021	0.000259532	0.000246556	0.000207626	0.000233579	0.000201139	0.000240067	0.000253045	0.000272509	0.000142742	0.000168697	0.000298462	0.000272511	0.000259532	0.000220603	0.000246557	0.000233579	0.000246556	0.000285497
101991	0.002	0.000349731	0.000225992	0.000130086	0.000239664	0.000184869	0.000212257	0.000390496	0.0105366	0.065581546	0.00044536	0.468949721	0.001513299	0.002351347	0.000225959	0.000479973	0.771468374	0.00690398	0.028686489	0.000721967	0.00052141	0.000335968	0.000349396	0.00032202	0.000610027	0.000575967	0.001422708	0.000390607	0.000239663	0.000603198	0.000232796	0.000239634	0.000191706	0.00020541	0.100375191	0.000452144	0.000905612	0.000171176	0.001650224	0.000376935	0.000486417	0.000232788	0.000260174	0.000246481	0.000260172	0.000253337	0.000164319	0.000150626	0.000267063	0.000123239	0.000349292	0.000232786	0.000369793	0.000280746	0.000219093	0.000239654	0.000150626	0.000198552	0.000157473	0.000198552	0.000267032	0.00022594	0.000239654	0.000157473	0.000267022	0.000157473	0.000527601	0.000287643	0.000472719	0.000239654	0.000342398	0.0002054	0.000417886	0.0002054	0.000383569	0.000198544	0.000212245	0.000253327	0.000280715	0.000219093	0.000287559	0.000184861	0.000123239	0.000178013	0.000219093	0.000232786	0.000191616	0.000212247	0.000328702	0.000212247	0.000273866	0.0002054	0.000349189	0.000267018	0.000239603	0.0002054	0.000246479	0.000280754	0.000198552	0.000232786	0.000184859	0.000246479	0.0002054	0.000273866	0.000246479	0.000253327	0.000273866	0.00026703	0.000301264	0.000232786	0.000260172	0.000273866	0.000260172	0.000280744	0.000219093	0.000253327	0.0003081	0.000198544	0.000273867	0.000232786	0.000219093	0.000232776	0.000232766	0.00026702	0.000164319	0.000232786	0.000232788	0.000150606	0.000232786	0.000253327
101992	0.002	0.000314722	0.000267467	0.000207273	0.000160469	0.000200576	0.000220665	0.000294265	0.010864249	0.064460209	0.000468494	0.470855903	0.001524612	0.002161282	0.000354578	0.000468756	0.841085006	0.007000175	0.027083921	0.0005905	0.00047547	0.000267738	0.000434927	0.000414966	0.000542087	0.000508846	0.001402721	0.000327835	0.000301079	0.000481866	0.00021396	0.000254087	0.000153782	0.000213958	0.098249635	0.000421577	0.00072985	0.00024744	0.001794016	0.00022733	0.000381296	0.000254097	0.000327814	0.000187214	0.000280861	0.000200596	0.000220645	0.000160468	0.000381248	0.000207271	0.000300921	0.000167146	0.000408107	0.00022733	0.000234017	0.000213958	0.000321037	0.000153782	0.000260822	0.000240703	0.000341026	0.000287527	0.000320968	0.00022733	0.000254077	0.000254075	0.000387915	0.000287538	0.000475086	0.000200586	0.000374567	0.000187214	0.000327694	0.000200586	0.000300881	0.000227332	0.000240713	0.00024743	0.000193899	0.000240703	0.000334381	0.000254075	0.000314271	0.00026077	0.00022733	0.000200586	0.000234017	0.000193899	0.000280821	0.000167146	0.000280821	0.000207273	0.000193899	0.000187214	0.000260762	0.000234017	0.000153772	0.000260772	0.00022733	0.000187214	0.000160468	0.000193901	0.00028082	0.000234027	0.00033433	0.000240703	0.000254075	0.000207273	0.000307556	0.000220645	0.000153772	0.000180507	0.000307576	0.000207261	0.000307567	0.000254075	0.000180517	0.00028084	0.00028082	0.000240703	0.000220645	0.000193891	0.000287507	0.000193899	0.00022733	0.000220643	0.000153772	0.000120342	0.000327665	0.000213958
101993	0.002	0.000287826	0.000198667	0.000225954	0.000184834	0.000136899	0.000184813	0.000321954	0.011215575	0.066516798	0.000616978	0.472018866	0.001554059	0.001809888	0.000246449	0.000548592	0.797045354	0.007343638	0.028590177	0.000742565	0.000479981	0.000363304	0.000458989	0.000404161	0.000568693	0.000541556	0.001422203	0.00037673	0.000212193	0.000568967	0.000308105	0.000280838	0.000273839	0.000239625	0.100369801	0.000452092	0.000850174	0.000232728	0.001670623	0.00027381	0.000499995	0.000184813	0.000266952	0.000191659	0.000273808	0.000198505	0.00031491	0.000273829	0.000452028	0.000260108	0.000321757	0.000143744	0.00035602	0.000157433	0.0002738	0.000171123	0.000219039	0.000191659	0.000232728	0.000219039	0.000280666	0.000260108	0.00030121	0.000198503	0.000335497	0.000219039	0.000369724	0.000219039	0.000520662	0.000219049	0.000273818	0.000157434	0.000308056	0.000246418	0.00027381	0.000225872	0.000287508	0.000164268	0.000260108	0.000171123	0.000294323	0.000219039	0.000273818	0.000212195	0.000246418	0.000219049	0.00024642	0.000150589	0.000342382	0.000184813	0.000191659	0.000321723	0.000198503	0.000177967	0.0003149	0.000301201	0.000219039	0.000177969	0.000219039	0.000177969	0.000205349	0.000273798	0.000266952	0.000335454	0.000294333	0.000232728	0.000280644	0.000198505	0.000212193	0.000205349	0.000287498	0.000239574	0.000232728	0.000232728	0.000287488	0.000314879	0.000308033	0.000273818	0.000273798	0.000266954	0.000294333	0.000184813	0.000349113	0.000239572	0.000287489	0.000225883	0.000260108	0.000205349	0.000232728	0.000219039
101994	0.002	0.000232682	0.000185932	0.000205872	0.000192571	0.000139449	0.000179322	0.000312245	0.01101836	0.063778981	0.00049204	0.466897655	0.00164175	0.001910561	0.000325549	0.000425555	0.735438201	0.006965045	0.026883564	0.000720133	0.000518848	0.000232445	0.000365443	0.000398665	0.000604927	0.000558502	0.001466647	0.000352192	0.000239075	0.000511869	0.000312121	0.00016601	0.000192571	0.000185932	0.097439676	0.000318941	0.000824691	0.000265628	0.001520317	0.000232414	0.000478471	0.000232435	0.000212505	0.000339067	0.000312113	0.000225805	0.000245696	0.000192571	0.000391898	0.000146088	0.000278947	0.000292189	0.000352063	0.000172651	0.000298859	0.000192571	0.000265648	0.000132808	0.000245696	0.00015937	0.000298819	0.000212493	0.000225764	0.000205854	0.000192571	0.000278918	0.000371937	0.000205854	0.000372097	0.00028555	0.000372041	0.00016601	0.00030551	0.000219133	0.000358754	0.000278899	0.000252335	0.000245688	0.000265618	0.000232435	0.000325422	0.00015937	0.000239055	0.000199213	0.000225754	0.000225794	0.00015937	0.00015937	0.000278899	0.000239055	0.000265616	0.000245694	0.000245696	0.000232414	0.00032541	0.000292178	0.000185932	0.00015935	0.000172651	0.000205854	0.000119517	0.00015271	0.000225754	0.000252337	0.000172661	0.000205852	0.000219105	0.000172651	0.000292188	0.000185922	0.000199213	0.000278897	0.000258977	0.000179292	0.000152729	0.000245694	0.000318739	0.00016601	0.000232414	0.000272257	0.000212493	0.000212493	0.000239055	0.000179291	0.000192561	0.00015272	0.000252335	0.000265588	0.000205854	0.000219143
101995	0.002	0.000282112	0.000209668	0.000163779	0.000157258	0.000163779	0.000150678	0.000373607	0.01016671	0.063361028	0.000452401	0.459309476	0.001685715	0.001991184	0.000235862	0.000354254	0.77557162	0.006702103	0.026049361	0.000756663	0.000374026	0.00033458	0.000452334	0.000399979	0.000550803	0.000564196	0.001433571	0.000327673	0.000203088	0.000518096	0.00027523	0.000275248	0.000183434	0.000170331	0.093801642	0.000367144	0.000721635	0.000275169	0.001744709	0.000340723	0.000452393	0.000203088	0.00034078	0.000209648	0.000367026	0.000216189	0.000248945	0.000216229	0.000412901	0.000216189	0.000216192	0.000170331	0.000353835	0.000209638	0.000235853	0.000229302	0.000203088	0.000176891	0.00021619	0.000255497	0.000353835	0.000189976	0.0002752	0.00022931	0.000222741	0.000262049	0.000281744	0.000222741	0.000537608	0.000268648	0.000255497	0.000157228	0.000242395	0.000255507	0.000360435	0.000209638	0.000235843	0.000281731	0.000235843	0.000203086	0.000334258	0.000157228	0.000163779	0.00027513	0.000209638	0.000222741	0.000176883	0.000144116	0.000380262	0.000150658	0.000301374	0.000255487	0.000262047	0.000196526	0.000301407	0.000281713	0.000314458	0.000235843	0.000209628	0.000235843	0.000242393	0.000242395	0.000281702	0.000248945	0.000183414	0.000334238	0.000255497	0.000235844	0.000288252	0.000242395	0.000222741	0.000222741	0.000189986	0.000189984	0.000255497	0.000189984	0.000288322	0.000196536	0.000255497	0.000203088	0.000222741	0.000294804	0.000255497	0.000229291	0.000157228	0.000183434	0.00021619	0.00020964	0.000196536	0.000222741
101996	0.002	0.000311797	0.000304295	0.000244672	0.000274329	0.000133457	0.000237255	0.000393207	0.011714	0.072302381	0.000474944	0.515234755	0.001901489	0.002382197	0.000244683	0.000415798	0.900563633	0.007856824	0.030816944	0.000670096	0.000579556	0.000296991	0.000519479	0.000341236	0.000593775	0.000675603	0.001540533	0.000422951	0.000215025	0.00067581	0.000311468	0.000289191	0.000252086	0.000259501	0.108771021	0.000526987	0.000839212	0.000274327	0.001667458	0.000318826	0.00062366	0.000177943	0.000363511	0.000222429	0.000326252	0.000229842	0.000259523	0.000222429	0.000407958	0.000200174	0.00025948	0.000281743	0.000326239	0.000289202	0.000274329	0.0002076	0.000296593	0.000185357	0.000237268	0.0002076	0.00034851	0.000304042	0.000355942	0.000140871	0.000289158	0.000281755	0.000348549	0.000266914	0.000519296	0.000259512	0.000348505	0.000118628	0.00041538	0.000200187	0.000430246	0.000222429	0.00024467	0.000163114	0.000281743	0.000266925	0.000378173	0.000252086	0.000311414	0.0002076	0.000229844	0.000266914	0.000244659	0.000259499	0.00034108	0.000207589	0.000177932	0.000200187	0.000222429	0.000222429	0.000407909	0.000192772	0.000266916	0.000192772	0.000177932	0.000259499	0.000252086	0.000274329	0.000237268	0.000303986	0.000229842	0.000296571	0.000326228	0.000296573	0.000274329	0.000222429	0.000289147	0.000296571	0.000222429	0.00024467	0.000259499	0.000237257	0.000259501	0.000289158	0.000222429	0.000229844	0.000311399	0.000266936	0.000281743	0.000215014	0.000266914	0.000326239	0.000229842	0.000274329	0.000266914	0.000303986
101997	0.002	0.000212883	0.000186991	0.000180442	0.000219107	0.000212672	0.000180432	0.000302939	0.010670908	0.061423285	0.000432243	0.45491562	0.001547692	0.001919642	0.000277163	0.000367802	0.724837916	0.006812191	0.026260558	0.000699513	0.000516492	0.000277485	0.000386934	0.000322471	0.000619529	0.000464388	0.001319527	0.000380508	0.000167545	0.000529018	0.000225541	0.000270727	0.000180432	0.000199764	0.094416577	0.000490207	0.000683997	0.000199764	0.001631767	0.000251326	0.000574268	0.000244874	0.000283566	0.000257789	0.000315835	0.000277093	0.00025776	0.0001611	0.000412608	0.000173988	0.000328717	0.000244872	0.000283566	0.000219106	0.000270678	0.000206208	0.000244872	0.000219096	0.000296445	0.000193322	0.000290001	0.000251317	0.000231984	0.000225539	0.000206171	0.000244872	0.000348069	0.000251346	0.000457773	0.00017398	0.000225541	0.000206208	0.000225543	0.000264206	0.000283528	0.000212651	0.00025777	0.000231984	0.000270669	0.000193319	0.000264203	0.000264205	0.000212651	0.000270688	0.000231974	0.000141768	0.000238439	0.000206208	0.000302897	0.000231984	0.000251317	0.000231984	0.000225541	0.000167545	0.000231986	0.00029	0.000225551	0.000219096	0.000238429	0.000212653	0.000212651	0.000231984	0.000186876	0.000219096	0.000238429	0.000251317	0.000199764	0.000167535	0.000322222	0.000219096	0.000180432	0.000219078	0.000219096	0.000238429	0.00025776	0.000206228	0.000296433	0.000154656	0.000264205	0.000289981	0.000251317	0.000173988	0.000270648	0.000206208	0.000225541	0.000238427	0.000193311	0.00012888	0.000238427	0.000238427
101998	0.002	0.000322243	0.000190482	0.000223379	0.00012478	0.000177308	0.000203617	0.000394293	0.010470902	0.063640999	0.000433808	0.45660133	0.001504147	0.001903413	0.000276191	0.000526439	0.810608036	0.006381643	0.02610249	0.000725529	0.000539639	0.000263007	0.00039438	0.000309	0.000539237	0.000605247	0.001490472	0.000295689	0.000229858	0.000506166	0.000302218	0.000197021	0.000289298	0.000249648	0.096464589	0.000414191	0.000782737	0.000197159	0.001543348	0.000236436	0.000414005	0.000197021	0.000243022	0.000262714	0.000361334	0.000229858	0.000256147	0.000197021	0.000427114	0.000197021	0.00030214	0.000144482	0.000341544	0.000216725	0.000282426	0.000288975	0.000236444	0.000210156	0.000229858	0.000203587	0.000243004	0.000282456	0.000295543	0.000203587	0.000242993	0.000249561	0.000361286	0.000177318	0.000519289	0.000183886	0.00039423	0.000216733	0.000262696	0.000210156	0.000374469	0.000177318	0.00022329	0.000242991	0.000328449	0.000216733	0.000249551	0.000256126	0.000183886	0.000190453	0.000249559	0.000289014	0.000236425	0.00022331	0.000302119	0.00022329	0.000256127	0.000177318	0.000203587	0.000216724	0.000282418	0.000269262	0.000236426	0.00022329	0.000157616	0.000282397	0.000242991	0.000203589	0.000256137	0.000242993	0.000256127	0.000269262	0.00027583	0.000249559	0.000282397	0.000210156	0.000216722	0.000236425	0.000236425	0.000203587	0.000236425	0.000269272	0.000249559	0.00022329	0.000242993	0.000210156	0.000197021	0.000190453	0.000216722	0.000210156	0.000256127	0.000216724	0.000203579	0.000203589	0.000229858	0.000295531
101999	0.002	0.000290547	0.000165927	0.000142118	0.000159884	0.00018949	0.000213185	0.00023691	0.009843827	0.056929616	0.000557638	0.416539775	0.001380532	0.001806055	0.00021925	0.000326114	0.807177387	0.006098532	0.023773783	0.000624446	0.000385523	0.00024905	0.00043878	0.000337824	0.000432544	0.0004505	0.00118277	0.000385286	0.000213194	0.000498161	0.00018949	0.000195411	0.000159882	0.000177647	0.085413125	0.000462283	0.00069995	0.000159882	0.001642624	0.000266498	0.000503795	0.000195438	0.000213177	0.000171727	0.000343595	0.000171725	0.000142126	0.000130275	0.000361356	0.00018949	0.000290222	0.000189508	0.000290265	0.000213177	0.000278387	0.000159882	0.00018949	0.000213203	0.000207256	0.000213177	0.000272421	0.000142118	0.000225039	0.000219097	0.000254637	0.000219117	0.000313902	0.000148039	0.000456285	0.00018357	0.000284254	0.000213177	0.000254628	0.000201335	0.000331759	0.000195413	0.000236872	0.000171725	0.000236864	0.00022502	0.000302055	0.000159882	0.000142118	0.000207256	0.000165797	0.000207256	0.000207263	0.000219099	0.00031989	0.000183568	0.000225021	0.000248706	0.000278332	0.000201333	0.000230949	0.000159882	0.000225012	0.000213177	0.000148039	0.000201333	0.000278332	0.000230942	0.000189474	0.000248732	0.000165795	0.000207265	0.000177604	0.000165804	0.000242794	0.000165804	0.000183568	0.000195411	0.000219097	0.000183568	0.000177647	0.000201333	0.000159873	0.000213177	0.000159873	0.000136196	0.000219099	0.000171718	0.000272402	0.000195411	0.000242794	0.000242785	0.000201333	0.000201333	0.000177647	0.000213177
102000	0.002	0.000238388	0.000275975	0.00016913	0.000175402	0.000112752	0.000137809	0.000369824	0.009983017	0.060882321	0.000501881	0.437777778	0.00141585	0.001777262	0.000238044	0.000388895	0.875594652	0.006127438	0.02520588	0.000610243	0.000489446	0.000307142	0.000464226	0.000426415	0.000482818	0.000508087	0.001370662	0.000313336	0.000206714	0.000514522	0.000263109	0.000219306	0.000187922	0.00018793	0.090469935	0.000350939	0.000891724	0.000269494	0.001453122	0.000275674	0.000413632	0.000250579	0.000288174	0.000200439	0.000294439	0.000238042	0.000162865	0.000231816	0.000438704	0.000169128	0.00036971	0.00016913	0.000269383	0.000187921	0.000225516	0.000212977	0.000219251	0.000200449	0.0001378	0.000175393	0.000344656	0.000144072	0.000250561	0.000175402	0.000238015	0.000225505	0.000388504	0.000238034	0.000388596	0.000244307	0.000288176	0.000219242	0.000363436	0.000181684	0.000344637	0.000200449	0.000238042	0.000231777	0.000294419	0.0002819	0.000319514	0.000187921	0.000162865	0.000219242	0.000194186	0.000187921	0.000244296	0.000144072	0.00030704	0.0001566	0.000275626	0.000200449	0.000288165	0.000169128	0.000225505	0.000169119	0.000175393	0.000206714	0.000162865	0.000206723	0.000181656	0.000175393	0.000169128	0.000231768	0.000244297	0.000231769	0.000269363	0.000206712	0.000306956	0.000200439	0.000194186	0.000231769	0.000212977	0.00021924	0.000162865	0.00026309	0.000212978	0.000206712	0.000212977	0.000256852	0.000200449	0.000219242	0.000206714	0.000231768	0.000187921	0.000225505	0.000206714	0.000181656	0.000200449	0.000187921
102001	0.002	0.00028926	0.000175828	0.000150702	0.000182098	0.000194667	0.000175819	0.000332963	0.009884135	0.059887443	0.000459133	0.431863929	0.001489106	0.001838329	0.000276354	0.000415059	0.741069133	0.006058144	0.025671735	0.000712707	0.000415184	0.000308133	0.000364425	0.000352145	0.00053432	0.000490335	0.001405938	0.000301461	0.000213494	0.000502946	0.000263737	0.000244929	0.000207235	0.000219782	0.091214767	0.000402245	0.000805085	0.000207214	0.001513389	0.000276318	0.000414708	0.000213493	0.000263748	0.000182098	0.000301463	0.000219774	0.000226053	0.000182098	0.000452409	0.000150702	0.000320348	0.000200945	0.000383187	0.000175819	0.000282596	0.000182098	0.000244919	0.000182098	0.000175819	0.000213494	0.000232333	0.000194656	0.0002449	0.000156971	0.000219774	0.000219776	0.000408374	0.000219773	0.000439815	0.000301508	0.000320411	0.00017581	0.000288882	0.000238613	0.000345493	0.000163259	0.000232333	0.000188377	0.000263729	0.000175819	0.000295172	0.000182098	0.000307713	0.000194657	0.000175819	0.000282585	0.000207216	0.000282596	0.000288876	0.000213496	0.000219784	0.000194657	0.000257459	0.000150692	0.000339119	0.000182098	0.000251169	0.000169531	0.000226053	0.000213496	0.000182099	0.000163261	0.000182098	0.000232331	0.000200936	0.000182098	0.000232333	0.000200936	0.000288856	0.000194665	0.000175819	0.000182098	0.000200936	0.000150692	0.000200936	0.000232342	0.000200937	0.000182098	0.0002449	0.000182088	0.000238613	0.000232333	0.000301423	0.000182098	0.000144422	0.000188359	0.000200936	0.000276286	0.000238611	0.000251179
102002	0.002	0.000275453	0.000183467	0.000111333	0.00015064	0.000137541	0.000137542	0.000294872	0.010565119	0.063299541	0.00045238	0.454510522	0.001712592	0.002017185	0.000255465	0.000465698	0.807623003	0.006715715	0.026815082	0.000736583	0.000571469	0.000281829	0.000485202	0.000308202	0.000629457	0.000531331	0.00161869	0.000419492	0.000176838	0.000445821	0.000248884	0.000327559	0.000216137	0.000170288	0.094673055	0.000432593	0.000695355	0.000163741	0.001730938	0.00031445	0.000478482	0.000229266	0.000301331	0.000235785	0.000327588	0.000248894	0.000242345	0.000222686	0.000393132	0.000203038	0.000321	0.000242335	0.00034069	0.000216137	0.000248895	0.000242335	0.000235787	0.00017684	0.000222686	0.000170291	0.000307881	0.000144091	0.000294754	0.000229235	0.000268553	0.000203036	0.000406249	0.000203038	0.000478429	0.000209587	0.000406438	0.000261983	0.000301313	0.000196488	0.000255456	0.000203038	0.000235787	0.000176828	0.000235796	0.000183389	0.000261983	0.000222686	0.000235785	0.00017029	0.000281642	0.000222705	0.000229235	0.000261983	0.000360422	0.000281652	0.000255444	0.000183389	0.000235785	0.000209587	0.000242337	0.000255434	0.000275082	0.000261985	0.000242335	0.00017682	0.000216136	0.00017029	0.000189937	0.000281652	0.000189937	0.00017029	0.000222686	0.000235785	0.000340618	0.00017029	0.000235785	0.000222686	0.000268533	0.000288191	0.000176838	0.000163739	0.000209588	0.000222688	0.000275102	0.00030784	0.000248884	0.000203038	0.000209606	0.000209587	0.000189937	0.000189937	0.000235785	0.000275082	0.000222707	0.000229236
102003	0.002	0.000178861	0.000218675	0.000165493	0.000211859	0.000165483	0.000251644	0.000357733	0.0106615	0.063401776	0.000477138	0.466402809	0.001523247	0.001977839	0.000265001	0.000484024	0.825589754	0.006630382	0.026456848	0.000710734	0.000464109	0.00033146	0.0005106	0.000450583	0.000603181	0.000556718	0.001468959	0.0003245	0.000211819	0.000503755	0.000264843	0.000225077	0.00028465	0.000172103	0.096604173	0.000430686	0.000815658	0.00019863	0.00176942	0.000198582	0.00041732	0.000218459	0.000278073	0.000225058	0.00031782	0.000225058	0.0002979	0.000178763	0.000443789	0.000238308	0.000443698	0.000225058	0.000350906	0.000218439	0.000218441	0.000191952	0.000264773	0.000178723	0.000258155	0.000231678	0.000291302	0.000225058	0.000284652	0.000211819	0.000244918	0.000211819	0.000403892	0.000172103	0.000423902	0.00019858	0.000304669	0.000185342	0.000331008	0.000225058	0.000357584	0.000218428	0.000291262	0.00019196	0.000238296	0.000225058	0.000258153	0.000185342	0.000205199	0.000225058	0.000178722	0.000139006	0.000264785	0.000244916	0.000324378	0.000152245	0.000211821	0.000244916	0.000317791	0.000238296	0.000337626	0.000185342	0.000238296	0.000218439	0.000218439	0.000191962	0.000244887	0.000185342	0.000218438	0.000344266	0.000218439	0.000165483	0.000271374	0.000311131	0.000244916	0.000218438	0.000205199	0.000165483	0.000244916	0.000211819	0.000284652	0.000291251	0.000178722	9.26E-05	0.000264773	0.000138996	0.000185332	0.000264765	0.000211819	0.000231676	0.000324358	0.000205201	0.000198579	0.000178722	0.000264773	0.000205199
102004	0.002	0.00027277	0.000279981	0.000169322	0.000198769	0.000125152	0.000213503	0.000412509	0.011821134	0.069973626	0.000552789	0.506815905	0.001694487	0.002319485	0.000301901	0.000523614	0.908216396	0.007515397	0.029680295	0.000731659	0.000494136	0.000324315	0.000545506	0.000405212	0.000633906	0.000538009	0.001537491	0.000338744	0.000265081	0.000619081	0.000368233	0.000213492	0.000279749	0.000213503	0.10810024	0.000486318	0.00090713	0.000250313	0.001797052	0.000301857	0.000515715	0.000235578	0.000294472	0.000257676	0.000316638	0.000220855	0.000272388	0.000176684	0.000574696	0.000235556	0.000419759	0.000242939	0.00040506	0.000242941	0.00027241	0.00019877	0.000184089	0.00020612	0.000206131	0.000294472	0.000382884	0.000198769	0.000331295	0.000191408	0.000287112	0.000228217	0.000493414	0.000228217	0.000633726	0.000220855	0.000338656	0.000206131	0.000323932	0.000228216	0.000449183	0.000235578	0.000323931	0.000294485	0.000294472	0.000287134	0.000309176	0.000279749	0.000228217	0.000235556	0.000242939	0.000257676	0.000346039	0.000279751	0.000360753	0.000294485	0.000279751	0.000213481	0.000331328	0.000301835	0.000331262	0.000198769	0.000242939	0.000265025	0.000346061	0.000213494	0.000213492	0.000228216	0.000235578	0.000368114	0.000250302	0.000213492	0.000287112	0.000206129	0.000331304	0.000272388	0.000184045	0.000265025	0.000184034	0.000242941	0.000235578	0.000265058	0.000265025	0.000228217	0.000331282	0.000265047	0.000206131	0.000272377	0.000331282	0.000294472	0.000272386	0.000191408	0.000213481	0.000272377	0.000323921	0.000191406
102005	0.002	0.000206991	0.000225237	0.000133865	0.000146034	0.000188628	0.000152127	0.000267849	0.009580018	0.058636923	0.000334956	0.424299321	0.001363186	0.001818029	0.000267938	0.000475436	0.724827963	0.006190144	0.025176594	0.000585929	0.000420558	0.000237622	0.000389767	0.000334881	0.000578727	0.000450733	0.001282629	0.000231258	0.000213013	0.000493448	0.000249495	0.000182552	0.000164288	0.000170373	0.090629054	0.000389746	0.000706982	0.000212965	0.00150988	0.000237324	0.000432328	0.000194712	0.000261672	0.00011561	0.00031045	0.000146034	0.000237315	0.000176466	0.000383474	0.000194712	0.000273852	0.00021906	0.000286014	0.000176457	0.000225155	0.000200798	0.000212967	0.000200796	0.000194712	0.000158204	0.000310372	0.000121686	0.000219051	0.000194712	0.000292105	0.000139949	0.000310392	0.000212965	0.000474909	0.000176459	0.000225136	0.000176457	0.000298224	0.000200798	0.000316499	0.000212967	0.000273814	0.000158204	0.000212967	0.000213011	0.000298182	0.000176459	0.000219042	0.000139949	0.00021906	0.000182543	0.000206881	0.000188627	0.000231222	0.000200798	0.000170373	0.000188627	0.00026773	0.000243391	0.000292098	0.00023122	0.000194712	0.000182543	0.000182543	0.000225135	0.000249474	0.000182534	0.000188601	0.000200807	0.00026773	0.000279909	0.000322519	0.000255559	0.000255559	0.00023122	0.000109516	0.000182543	0.000200798	0.000194712	0.000200796	0.000206881	0.000200796	0.000182543	0.000194712	0.000182543	0.00026773	0.000206881	0.000200796	0.000194712	0.000212965	0.000139949	0.000170373	0.000170355	0.000212965	0.000200796
102006	0.002	0.000317154	0.000168205	0.00018106	0.000168127	0.000129329	0.000135814	0.000245795	0.010540815	0.062044605	0.000433616	0.453203322	0.001507984	0.00203098	0.000232801	0.000492386	0.801496525	0.006886421	0.026724515	0.000740276	0.00043412	0.000291144	0.000479017	0.000453147	0.000550192	0.000576554	0.001441475	0.000310612	0.000193993	0.000479014	0.000329944	0.000187527	0.000213488	0.000155194	0.09625449	0.000388192	0.000835875	0.000168232	0.001793828	0.000284574	0.00047887	0.000193993	0.000245724	0.00025222	0.000355773	0.000193995	0.000226353	0.000245724	0.000394593	0.000252191	0.00029102	0.000174593	0.000316866	0.00018106	0.000278076	0.000226326	0.000226327	0.000187526	0.000155194	0.000187526	0.000303941	0.000174593	0.000239297	0.000213391	0.00020046	0.000265143	0.000375208	0.000174593	0.000407563	0.000232791	0.000355792	0.00023927	0.000336315	0.000219858	0.00032338	0.000187545	0.000265163	0.00016166	0.00023926	0.000252201	0.000213393	0.000200458	0.00018105	0.000187526	0.000232791	0.000258657	0.000245724	0.000168135	0.000245726	0.000245724	0.000200458	0.000252191	0.000303941	0.000193983	0.000258658	0.000206926	0.000252191	0.000187526	0.000239257	0.00021986	0.000271589	0.000168126	0.000135794	0.000213391	0.000193983	0.000258657	0.000155214	0.000174595	0.000291018	0.000245726	0.000252191	0.000193993	0.000271589	0.000258657	0.000232773	0.000213403	0.000316903	0.000252189	0.00016166	0.000239258	0.000265124	0.000213391	0.000213393	0.000291038	0.000219858	0.000168127	0.000213393	0.000278076	0.000187526	0.000219858
102007	0.002	0.000350664	0.000207258	0.000264486	0.000164376	0.000164409	0.000264496	0.000307348	0.012009278	0.069767604	0.000572416	0.498032883	0.001767452	0.002201725	0.000235888	0.000472418	0.892678401	0.007081495	0.028439421	0.000825181	0.000544298	0.000207278	0.000551057	0.00032166	0.000701362	0.000622835	0.00144191	0.000393546	0.000278758	0.000472103	0.000243014	0.000285946	0.00022874	0.000178671	0.104245403	0.000343244	0.000780086	0.000264464	0.001845325	0.000307357	0.000522124	0.00022155	0.000264443	0.000207278	0.000328777	0.000200111	0.000257306	0.000278726	0.000443316	0.000242991	0.000378868	0.000164376	0.000471928	0.000207258	0.000335955	0.000228698	0.000271578	0.000278738	0.000214404	0.00022155	0.000264432	0.000200111	0.000328797	0.000228753	0.000157229	0.000164376	0.000450478	0.000207256	0.0004577	0.000264434	0.000371699	0.000257285	0.000350215	0.000235865	0.000450474	0.000264432	0.000357384	0.000214404	0.000293062	0.000221552	0.000257265	0.000257285	0.000235845	0.000214404	0.00029303	0.000178669	0.000278736	0.000214404	0.000243002	0.000185817	0.000321606	0.000250137	0.000242991	0.000235845	0.000293008	0.000214404	0.000343058	0.000250137	0.000221552	0.000285872	0.000300167	0.000293032	0.000271567	0.000192963	0.000264432	0.000307323	0.000242991	0.000178669	0.00027158	0.000228698	0.000228698	0.000242991	0.000328807	0.000285872	0.000192963	0.000264422	0.000250137	0.000242991	0.000264432	0.000207256	0.000357373	0.000350238	0.000371666	0.00022155	0.000200111	0.000257285	0.00029303	0.000235845	0.000285872	0.000207235
102008	0.002	0.000250379	0.000145448	0.000191866	0.00015121	0.000139538	0.00016861	0.000285036	0.009465189	0.056444222	0.000389958	0.403051086	0.001408233	0.00175481	0.000244521	0.000413342	0.745801854	0.005943362	0.023657965	0.000595346	0.000483571	0.00026777	0.000366604	0.000308443	0.000500493	0.000465623	0.00124328	0.000197724	0.000197696	0.00044843	0.000220944	0.000203492	0.000110467	0.000244348	0.084937621	0.000465503	0.000844951	0.000215122	0.001489342	0.000354957	0.000430692	0.000203492	0.000232557	0.000191866	0.000232565	0.000180236	0.000209316	0.000174423	0.000366445	0.000209307	0.000261662	0.000180236	0.000343131	0.000215139	0.000238388	0.000122096	0.000168608	0.000215122	0.000197679	0.000186051	0.000261644	0.000186051	0.000220937	0.000151167	0.000220935	0.000151167	0.000261688	0.000203494	0.000378102	0.000191866	0.000296572	0.000197679	0.000348986	0.000197679	0.00027336	0.000191866	0.000220937	0.000226749	0.000209307	0.000174423	0.000284917	0.000191866	0.000191866	0.000168601	0.000255828	0.000174423	0.000209307	0.000232563	0.000255854	0.000186034	0.000250041	0.000162795	0.000191864	0.000232565	0.000220935	0.000244209	0.000203494	0.000116282	0.000122104	0.000238377	0.000162795	0.000232565	0.00027329	0.000273271	0.000273273	0.00022675	0.000209307	0.000186051	0.00015698	0.000197679	0.000186049	0.000238387	0.00021512	0.000191866	0.000197679	0.000197679	0.000209307	0.000232563	0.000110451	0.00015698	0.000226749	0.000209307	0.000215123	0.000162795	0.000267456	0.000215122	0.000267449	0.00025583	0.000250006	0.000186051
102009	0.002	0.000359135	0.000241621	0.000103452	0.000124129	0.000165506	0.00017932	0.000434867	0.011280146	0.068869052	0.00047631	0.478030094	0.001601104	0.001935025	0.00022757	0.000732603	0.781927898	0.006883514	0.027986537	0.000727312	0.000497776	0.000255464	0.000462449	0.000379607	0.000455396	0.0005523	0.001412074	0.000414119	0.000234509	0.000510814	0.000227572	0.000255218	0.000199988	0.000241375	0.100316955	0.000441602	0.000766528	0.000296543	0.001801908	0.000310368	0.000393256	0.000220675	0.000331117	0.000193091	0.000296576	0.000172414	0.000165507	0.000213778	0.000400074	0.000193091	0.000310418	0.000220675	0.000337942	0.000241364	0.000386353	0.000282792	0.00022757	0.000172402	0.000179299	0.000206883	0.000303471	0.000193091	0.000275866	0.000179299	0.000234467	0.000324106	0.000337942	0.000248259	0.000441667	0.000193091	0.000289637	0.000193091	0.000310428	0.000213778	0.00037937	0.000151714	0.000248259	0.000186194	0.000248259	0.00022757	0.000310357	0.000268948	0.000275845	0.000255156	0.000151704	0.000296543	0.000268947	0.000268948	0.00021378	0.000234467	0.000220675	0.000220686	0.000296533	0.00021378	0.000310335	0.000199988	0.000234467	0.000199986	0.000213778	0.000179299	0.000206883	0.000255156	0.000248259	0.000289636	0.000282741	0.000193091	0.000275844	0.000172402	0.000344835	0.000289636	0.000186194	0.00021378	0.000193091	0.000186194	0.000248259	0.000255155	0.00019307	0.00015861	0.000275844	0.000199998	0.000289637	0.000282739	0.000351722	0.000186184	0.000213778	0.000241364	0.000193091	0.000193091	0.00030343	0.000199986
102010	0.002	0.000345713	0.000179242	0.000185881	0.000106237	0.000172604	0.000199158	0.000318844	0.011114755	0.063670053	0.000418677	0.465067869	0.001647908	0.00193049	0.000172612	0.000525354	0.862097884	0.00731402	0.027339443	0.000499639	0.000412261	0.000345693	0.000451867	0.000378642	0.000531583	0.000458513	0.001473469	0.000318874	0.00019916	0.000425247	0.000272203	0.000219103	0.000252266	0.000172604	0.097603129	0.000471694	0.000758049	0.000272191	0.001640148	0.000278842	0.000445064	0.000232471	0.000325353	0.000212435	0.000365355	0.000205796	0.000312143	0.000252298	0.00039847	0.000192519	0.000312057	0.000146049	0.00037861	0.000238999	0.000258906	0.000152678	0.000238989	0.000285511	0.000252266	0.00025229	0.000272203	0.000205787	0.000331989	0.00023235	0.000265565	0.000185871	0.000298772	0.000165964	0.000591349	0.000285609	0.000345277	0.000252266	0.000405116	0.000212435	0.000405134	0.000199158	0.000225712	0.000146049	0.000305375	0.000199158	0.000425091	0.000205796	0.000146049	0.000212435	0.000265565	0.000219075	0.000159326	0.000185881	0.000431796	0.00013941	0.000238989	0.000185881	0.000232353	0.000245629	0.000305416	0.000165964	0.000152677	0.000185891	0.000152688	0.000179242	0.000238989	0.000272213	0.00023235	0.000318761	0.000278821	0.000238989	0.000245629	0.000219073	0.000298747	0.000219065	0.000219075	0.000312034	0.000185881	0.000199158	0.000245627	0.000278821	0.000258906	0.000185881	0.000225712	0.000265544	0.000199158	0.000205796	0.000298747	0.000172604	0.000272193	0.000252266	0.000219073	0.000219073	0.000245627	0.000265544
102011	0.002	0.000346445	0.000261463	0.000195851	0.000215434	0.000156672	0.000261334	0.000359251	0.010719568	0.062618198	0.000503158	0.459551166	0.001481998	0.002096547	0.000254719	0.00043811	0.769303607	0.006834596	0.02619469	0.00058957	0.000385728	0.000326801	0.000424821	0.0003529	0.000568505	0.00048357	0.001514358	0.00023503	0.000274227	0.000457305	0.000221953	0.000208938	0.000248084	0.000169729	0.095483792	0.00033961	0.00075186	0.000202368	0.001613059	0.000267659	0.000411522	0.000293781	0.000241536	0.000221954	0.00026114	0.000176258	0.000202368	0.000176256	0.000444183	0.000267669	0.000346133	0.000208916	0.000326475	0.000215426	0.000248065	0.000169729	0.000215424	0.000189312	0.000182785	0.000182785	0.000326454	0.000137088	0.000241528	0.000215426	0.000221953	0.000228482	0.00043761	0.000195841	0.000391938	0.000182785	0.000326402	0.000261132	0.000391799	0.000261121	0.00033298	0.000182785	0.000248065	0.000319924	0.000293771	0.000143617	0.000319903	0.000189312	0.000248065	0.00020237	0.000221953	0.000300367	0.000189312	0.000182785	0.000293822	0.000156673	0.000208897	0.000176256	0.000235009	0.00022848	0.000346076	0.000221943	0.000208897	0.000189312	0.000137079	0.000208897	0.000248055	0.000235009	0.00022848	0.000182785	0.000215424	0.000287244	0.000261132	0.000189312	0.0003003	0.000261171	0.000169727	0.000241538	0.000221933	0.000169729	0.000254593	0.000235009	0.000261124	0.000228482	0.000339478	0.000182785	0.000280705	0.000189302	0.000287283	0.000215426	0.000182775	0.000215424	0.000208897	0.000208858	0.000287242	0.000241518
