## Supplementary Data 1 for "Measurement of Volatile Compounds for Real-time Analysis of Soil Microbial Metabolic Response to Simulated Snowmelt": Inlet3.txt (part 20 of 137)

time (s)	nominal mass 21	nominal mass 22	nominal mass 23	nominal mass 24	nominal mass 25	nominal mass 26	nominal mass 27	nominal mass 28	nominal mass 29	nominal mass 30	nominal mass 31	nominal mass 32	nominal mass 33	nominal mass 34	nominal mass 35	nominal mass 36	nominal mass 37	nominal mass 38	nominal mass 39	nominal mass 40	nominal mass 41	nominal mass 42	nominal mass 43	nominal mass 44	nominal mass 45	nominal mass 46	nominal mass 47	nominal mass 48	nominal mass 49	nominal mass 50	nominal mass 51	nominal mass 52	nominal mass 53	nominal mass 54	nominal mass 55	nominal mass 56	nominal mass 57	nominal mass 58	nominal mass 59	nominal mass 60	nominal mass 61	nominal mass 62	nominal mass 63	nominal mass 64	nominal mass 65	nominal mass 66	nominal mass 67	nominal mass 68	nominal mass 69	nominal mass 70	nominal mass 71	nominal mass 72	nominal mass 73	nominal mass 74	nominal mass 75	nominal mass 76	nominal mass 77	nominal mass 78	nominal mass 79	nominal mass 80	nominal mass 81	nominal mass 82	nominal mass 83	nominal mass 84	nominal mass 85	nominal mass 86	nominal mass 87	nominal mass 88	nominal mass 89	nominal mass 90	nominal mass 91	nominal mass 92	nominal mass 93	nominal mass 94	nominal mass 95	nominal mass 96	nominal mass 97	nominal mass 98	nominal mass 99	nominal mass 100	nominal mass 101	nominal mass 102	nominal mass 103	nominal mass 104	nominal mass 105	nominal mass 106	nominal mass 107	nominal mass 108	nominal mass 109	nominal mass 110	nominal mass 111	nominal mass 112	nominal mass 113	nominal mass 114	nominal mass 115	nominal mass 116	nominal mass 117	nominal mass 118	nominal mass 119	nominal mass 120	nominal mass 121	nominal mass 122	nominal mass 123	nominal mass 124	nominal mass 125	nominal mass 126	nominal mass 127	nominal mass 128	nominal mass 129	nominal mass 130	nominal mass 131	nominal mass 132	nominal mass 133	nominal mass 134	nominal mass 135	nominal mass 136	nominal mass 137	nominal mass 138	nominal mass 139	nominal mass 140	nominal mass 141	nominal mass 142	nominal mass 143	nominal mass 144	nominal mass 145	nominal mass 146	nominal mass 147	nominal mass 148	nominal mass 149	nominal mass 150
102012	0.002	0.000225004	0.000199974	0.000168581	0.000180998	0.000156033	0.000112344	0.000349686	0.009907195	0.060944879	0.000468618	0.436087414	0.001410882	0.001915251	0.00024972	0.000393867	0.737208523	0.006697908	0.025976705	0.000676916	0.000456581	0.000299948	0.000418723	0.000456182	0.000562319	0.000462329	0.001491914	0.000243453	0.000231005	0.000468558	0.000237198	0.000268415	0.000181026	0.000174776	0.091600016	0.000437423	0.000718922	0.000237217	0.001592739	0.000180998	0.000481066	0.000206002	0.000268396	0.000230986	0.000368419	0.000212205	0.000280871	0.000124827	0.000455942	0.000243422	0.000255904	0.000199723	0.000305874	0.00023093	0.000287157	0.000156033	0.000193481	0.000193473	0.000205976	0.000174748	0.000312116	0.000180998	0.000230894	0.00018724	0.000199723	0.000205965	0.00034336	0.000218447	0.000562315	0.000255923	0.000343351	0.000230928	0.000212205	0.000180998	0.000312086	0.00024342	0.000262145	0.000193481	0.000218447	0.000205965	0.000255914	0.000199723	0.000174758	0.00014355	0.000249636	0.000143551	0.000274631	0.000193481	0.000305846	0.000193473	0.000224688	0.000218447	0.000287132	0.000156033	0.000218446	0.000230928	0.000193482	0.000205965	0.000168515	0.00023093	0.000205965	0.000218446	0.000274694	0.000249662	0.000199715	0.000205965	0.000180998	0.000174758	0.000162247	0.000180998	0.000180998	0.000205963	0.00023717	0.0001373	0.000212205	0.000262135	0.000106094	0.000156025	0.00023717	0.000187231	0.000193482	0.00018724	0.000224678	0.000193473	0.000324576	0.000262135	0.000230928	0.000237172	0.000193481	0.000205963
102013	0.002	0.000242792	0.000236054	0.000170355	0.000235958	0.000176908	0.000235897	0.000354013	0.01065225	0.062810593	0.000491901	0.454731487	0.001587449	0.002010976	0.000301799	0.000511954	0.731523073	0.006646034	0.027539136	0.000704194	0.000413404	0.000334454	0.000419602	0.000419714	0.000518082	0.000478795	0.001302002	0.000360586	0.000157262	0.000590545	0.000295014	0.00018347	0.000190012	0.000242519	0.096690331	0.000367044	0.000840126	0.000203167	0.00173803	0.000229326	0.000465474	0.000268639	0.000295004	0.000196565	0.000340909	0.000203116	0.000281763	0.000268776	0.000360491	0.000235878	0.00026865	0.000163804	0.000353907	0.000281773	0.000216222	0.000190014	0.000242439	0.000216232	0.000190002	0.000190012	0.000314545	0.000248983	0.00024243	0.000104815	0.00026865	0.000235878	0.000340773	0.000262096	0.000458909	0.000203116	0.000314563	0.000163804	0.000294859	0.000281743	0.000314555	0.000255535	0.000262106	0.000235878	0.000222773	0.000190012	0.000294888	0.000157251	0.000235879	0.000131043	0.00021622	0.000196565	0.000209679	0.000222773	0.00027519	0.000235887	0.000190012	0.000190014	0.000262086	0.000176909	0.000222763	0.000229326	0.000170356	0.000229326	0.000281733	0.000157262	0.000196555	0.000255535	0.000176908	0.000262097	0.000235879	0.000242429	0.000255535	0.000157252	0.000353847	0.000235878	0.000222754	0.000222773	0.000203118	0.000248982	0.000275192	0.000196565	0.000268649	0.000229326	0.000229325	0.000242429	0.000183451	0.000190012	0.000262086	0.000248982	0.000268641	0.000255556	0.000196565	0.000229326	0.000222773	0.000196537
102014	0.002	0.000286538	0.000174209	0.000143092	0.000192882	0.000167978	0.000180448	0.000311307	0.009610503	0.05934082	0.000404829	0.427111194	0.001545178	0.001708308	0.00023648	0.000361364	0.738033332	0.006066601	0.025005669	0.00068134	0.000398841	0.000255246	0.000491934	0.00036739	0.000529388	0.000373616	0.001323955	0.000379734	0.000205306	0.000529579	0.000292684	0.00024269	0.000211547	0.000255078	0.092413991	0.000454671	0.000797846	0.0001742	0.001556016	0.000236452	0.000504427	0.000217739	0.00026756	0.000192863	0.000292529	0.000167978	0.000192863	0.000223991	0.000448302	0.000199085	0.000329913	0.000192865	0.0003423	0.000161757	0.00026755	0.00021775	0.000223972	0.0001742	0.0001742	0.000248856	0.000286217	0.000192863	0.000248876	0.000136871	0.00026755	0.000261327	0.000423321	0.000167978	0.000460726	0.000211528	0.000230191	0.000205306	0.000286187	0.0001742	0.000392239	0.000167978	0.000248848	0.000223972	0.000273827	0.000217758	0.000267543	0.000211526	0.0001742	0.000230193	0.000211528	0.000199085	0.000230193	0.000186642	0.000361002	0.000223971	0.000199085	0.000199087	0.000230191	0.000205306	0.000311107	0.000143083	0.000211519	0.000211528	0.000211528	0.000236415	0.000248856	0.000180403	0.000205306	0.000223972	0.000236415	0.0001742	0.000261299	0.000199085	0.000192863	0.00021775	0.000211528	0.000255125	0.000186642	0.000199068	0.000292406	0.00026753	0.000217748	0.000149304	0.000267521	0.00021775	0.000223961	0.000242625	0.000273743	0.000223961	0.000255078	0.000211528	0.000205307	0.000236415	0.000348446	0.000192865
102015	0.002	0.000283008	0.000144633	0.000184016	0.000157737	0.000124867	0.000177443	0.0003551	0.010601705	0.062172326	0.000559418	0.454324553	0.001267267	0.002031338	0.000262909	0.000447593	0.8388213	0.006903189	0.027513392	0.000798728	0.00043447	0.000282703	0.000420977	0.000355085	0.000467034	0.0004737	0.001411734	0.000414296	0.000210333	0.000460435	0.00023003	0.000223449	0.000184026	0.000223448	0.097110511	0.000420808	0.000855806	0.000262909	0.001557325	0.000341874	0.000466916	0.000216875	0.000289177	0.000210314	0.000276045	0.000216857	0.000184016	0.000184006	0.00044713	0.000243163	0.000348386	0.000190587	0.000269482	0.000249737	0.000276045	0.000216886	0.000157728	0.000177443	0.000210304	0.00019716	0.000289169	0.000144574	0.000236593	0.000157718	0.00023002	0.000170872	0.000427431	0.000151127	0.0004407	0.000170872	0.000315525	0.000216877	0.000282607	0.000230019	0.000308964	0.000184016	0.000216877	0.000203731	0.000223448	0.000210302	0.000269452	0.00019716	0.000210284	0.000124868	0.000164299	0.000282614	0.000223448	0.000243174	0.000302372	0.000190587	0.000243174	0.000184016	0.00040107	0.00019716	0.000315475	0.000256308	0.000210304	0.000216875	0.000223448	0.00023002	0.000282616	0.000177443	0.000262889	0.000302321	0.000269432	0.000190587	0.000289177	0.000269462	0.000184016	0.000302322	0.000262879	0.000230019	0.000249735	0.00026946	0.000184016	0.000177443	0.000184016	0.000177443	0.000216877	0.000243154	0.000210304	0.000151146	0.000289169	0.000236592	0.000256308	0.00019716	0.000249726	0.000210314	0.00019716	0.000256308
102016	0.002	0.000263319	0.000269364	0.000137747	0.000200364	0.000187824	0.000106434	0.000388407	0.00977536	0.06068336	0.000464089	0.434058583	0.00142748	0.001795289	0.000225388	0.000514305	0.778405077	0.006925865	0.025322298	0.000521384	0.000426483	0.00030719	0.000489156	0.000388509	0.000488795	0.000451189	0.001275798	0.00031951	0.000250572	0.000438691	0.000231669	0.000156519	0.000156519	0.000169041	0.09126184	0.000401182	0.000677139	0.000212923	0.001540703	0.000262964	0.000482477	0.000181562	0.000275485	0.000175302	0.000281755	0.000162781	0.000169041	0.000162781	0.000451096	0.000219127	0.000219128	0.000187815	0.000388323	0.000206615	0.000275532	0.000169042	0.000281794	0.000162781	0.000244181	0.000143998	0.000319361	0.000125197	0.000269243	0.000150259	0.000219128	0.000212867	0.000400878	0.00024417	0.000432303	0.000225388	0.000319375	0.000194085	0.00023791	0.000194076	0.000306807	0.000275493	0.000244182	0.000181562	0.00023791	0.00015025	0.000300556	0.000181562	0.000194085	0.000181562	0.000269233	0.000175293	0.000212867	0.000181562	0.000382033	0.000219127	0.000269214	0.000212867	0.000269213	0.000281764	0.000275474	0.000281745	0.000169041	0.000250431	0.000194103	0.000225388	0.00022539	0.000244171	0.000275487	0.000231661	0.000237901	0.000150258	0.00015024	0.000212867	0.000225388	0.00022539	0.000219128	0.000219127	0.000212867	0.000225398	0.000206607	0.000219128	0.000162779	0.000200345	0.00022539	0.000294267	0.000237901	0.000206607	0.00023791	0.000200345	0.000194085	0.000181562	0.000275485	0.000225388	0.000262954	0.000212839
102017	0.002	0.000235574	0.000146235	0.000184487	0.000222537	0.000139868	0.000146235	0.000318084	0.010121485	0.061707048	0.000369111	0.439851754	0.001559093	0.001997794	0.00020982	0.000356561	0.783004119	0.006373868	0.026334569	0.000676588	0.000560864	0.000331032	0.00040086	0.000330817	0.000623935	0.000624229	0.001211869	0.000381717	0.000261006	0.000522027	0.000292576	0.000197095	0.000197087	0.000158959	0.09362591	0.000356144	0.000796126	0.000318166	0.001815391	0.000260682	0.0004326	0.000190748	0.000286151	0.000190729	0.00026705	0.000203444	0.00027352	0.000178014	0.000375246	0.000120795	0.000254335	0.000165308	0.000260692	0.000165327	0.000279869	0.00023525	0.000228876	0.000203444	0.000203444	0.000171656	0.000267031	0.000209803	0.000305224	0.000152583	0.000235233	0.000254314	0.000362466	0.000292471	0.000407084	0.000228884	0.000267022	0.000133511	0.000305254	0.000171657	0.000324344	0.000171656	0.000311545	0.000235233	0.000241601	0.000298877	0.000273466	0.000254324	0.000305205	0.000165299	0.000209801	0.000197116	0.000247977	0.000197086	0.000406996	0.000209803	0.000235231	0.000178014	0.000235233	0.000254333	0.000222507	0.000228875	0.000203444	0.000184371	0.000178014	0.000184372	0.000222527	0.000184371	0.000190729	0.000216159	0.000197086	0.00024159	0.000260663	0.000171648	0.000254305	0.000178014	0.000254305	0.000209801	0.000209803	0.000235233	0.000139868	0.000216159	0.000197086	0.000216159	0.000216159	0.000197076	0.000197078	0.000178004	0.000267022	0.000197086	0.000247948	0.000197086	0.000203444	0.000235223	0.00015894	0.000209803
102018	0.002	0.000281093	0.000213908	0.000187137	0.000160387	0.000153723	0.000173761	0.000448236	0.010642025	0.065275908	0.000488451	0.46781451	0.001726536	0.001848478	0.000227213	0.000475294	0.812162467	0.00683911	0.027486173	0.000630842	0.000428406	0.000300853	0.000421359	0.000387839	0.000608832	0.000488352	0.001368571	0.000394504	0.000300765	0.000582187	0.000267362	0.00031414	0.000207184	0.000200502	0.098088207	0.000340923	0.000803345	0.000207166	0.001672097	0.000267322	0.000441436	0.000200482	0.000227213	0.000200482	0.000327534	0.000220529	0.0001938	0.0002406	0.000401079	0.000260627	0.000320882	0.000173751	0.000287368	0.000140337	0.000274013	0.000240578	0.000180433	0.000274013	0.000180433	0.000227213	0.000253945	0.000187117	0.000260637	0.000213848	0.0001938	0.00024058	0.000381001	0.000200482	0.000407811	0.000233908	0.000294051	0.000200482	0.000320912	0.000300743	0.000414585	0.00029406	0.000260627	0.000240618	0.000240578	0.000253955	0.000327554	0.000153703	0.00024058	0.00014702	0.000180433	0.000207166	0.000340881	0.000220529	0.00032077	0.000153683	0.000247282	0.000240578	0.000287358	0.000273993	0.00031414	0.00031412	0.000233886	0.000240578	0.000207164	0.000200472	0.000173731	0.000267309	0.000220531	0.000213858	0.000187107	0.000200482	0.000280674	0.000193799	0.000167068	0.000280686	0.000273993	0.000267309	0.000213848	0.000220531	0.000294061	0.000280676	0.000260625	0.000267311	0.000187117	0.000180433	0.000240578	0.000213848	0.000173711	0.000233896	0.000193799	0.00024726	0.000253944	0.000253944	0.000200482	0.000207164
102019	0.002	0.000239072	0.000218296	0.000238717	0.000122768	0.000190974	0.000197793	0.000430001	0.010999046	0.065792126	0.00057382	0.477756777	0.001714804	0.00169348	0.000252369	0.000484961	0.81710598	0.006853171	0.027349135	0.00071251	0.000574208	0.000259462	0.000429999	0.000416396	0.00058718	0.000512083	0.001300072	0.000313816	0.000231937	0.00066275	0.000320666	0.000190974	0.000204614	0.000252399	0.101093686	0.000395918	0.000867852	0.000238716	0.001609423	0.000272851	0.00044363	0.000170512	0.000320605	0.000190974	0.000306932	0.000170512	0.000238716	0.000231906	0.000457208	0.000245537	0.000286472	0.00028648	0.00026602	0.000184152	0.000204614	0.000238728	0.000266059	0.000265997	0.000252358	0.000238716	0.000375213	0.000190974	0.000293283	0.000225075	0.00026602	0.000184146	0.000436732	0.000170512	0.000429919	0.000184152	0.000402573	0.000211434	0.000327435	0.00025919	0.000395792	0.000204614	0.000211436	0.000225077	0.000225075	0.000245537	0.00027964	0.000245537	0.00027965	0.000245539	0.000252358	0.000225075	0.00026602	0.000252357	0.000354758	0.000225077	0.000320603	0.00025918	0.000245537	0.000163691	0.00027964	0.000259169	0.000252357	0.000252358	0.000136409	0.000170512	0.000156851	0.000293281	0.000163691	0.000279659	0.000265999	0.0003001	0.000231896	0.000245537	0.000265999	0.000245537	0.000245537	0.000231886	0.000211436	0.000245539	0.000245537	0.000204614	0.000238707	0.000218255	0.000225075	0.000225077	0.000177333	0.000184142	0.000259178	0.000238719	0.000266011	0.000252369	0.000272819	0.000170503	0.000266009	0.000231896
102020	0.002	0.000207697	0.000164963	0.000183181	0.000134333	0.000146545	0.000177075	0.000305495	0.010039314	0.058709746	0.000415675	0.425590134	0.001510313	0.001695501	0.000171024	0.000354663	0.728043659	0.005834923	0.024640584	0.000674554	0.00042807	0.000262888	0.000366768	0.000348282	0.000482809	0.000568811	0.001330884	0.000372777	0.000256471	0.000593175	0.000232122	0.000189288	0.000189287	0.000189288	0.089401748	0.000409412	0.000697101	0.000256453	0.001761858	0.000250366	0.000513373	0.000244252	0.000238145	0.000177076	0.000280935	0.000122121	0.000219817	0.000183181	0.000348123	0.000189287	0.000256482	0.000207605	0.000397122	0.000238156	0.000195402	0.000195393	0.000183181	0.000170969	0.000195395	0.000250357	0.00025651	0.000103802	0.000225933	0.000201498	0.000293109	0.000207596	0.000342007	0.0002015	0.000446055	0.000195393	0.000232031	0.000195393	0.00025034	0.000262578	0.000305457	0.000232038	0.000158757	0.000170968	0.000244243	0.000207605	0.000268668	0.000195395	0.000225924	0.000177076	0.000232031	0.000195402	0.000262571	0.000219817	0.000329803	0.000183181	0.000232022	0.000158748	0.000268674	0.000232029	0.000268667	0.000195395	0.000244261	0.000158757	0.000219817	0.000170969	0.000189288	0.000128191	0.000232029	0.000268674	0.000225924	0.00021372	0.000268676	0.000232029	0.000225924	0.000274808	0.000116014	0.000158748	0.000189288	0.000189287	0.000207624	0.000232029	0.000207605	0.000164863	0.000274799	0.000280879	0.000256453	0.000244243	0.000183181	0.000232029	0.000244241	0.000268665	0.00021371	0.000183181	0.000244241	0.000317524
102021	0.002	0.000278116	0.000249982	0.000194406	0.000173576	0.00018052	0.000187483	0.000305653	0.01165499	0.066870569	0.000479498	0.482170529	0.001499638	0.002110901	0.000229174	0.000354277	0.854812709	0.006831586	0.028090517	0.000780851	0.000619282	0.000298802	0.000409934	0.000465639	0.000667745	0.000507509	0.001477747	0.000417105	0.000222231	0.000549228	0.000243008	0.000236075	0.00018052	0.000215236	0.101238841	0.000423718	0.000904269	0.000236075	0.00178572	0.000201349	0.000514151	0.000201361	0.000361218	0.000187473	0.000319435	0.000166633	0.000263837	0.000277733	0.000375034	0.000263878	0.000312459	0.000277733	0.000354171	0.000263838	0.000249952	0.000201349	0.000187464	0.000201349	0.000215236	0.000236065	0.000249951	0.000201349	0.000236065	0.000263837	0.000291631	0.000222191	0.000430672	0.000208292	0.000472365	0.00022218	0.000375031	0.000249951	0.000361179	0.000201349	0.000388908	0.000298575	0.000229122	0.000194406	0.000284689	0.000215236	0.000270793	0.000173578	0.00018052	0.000222179	0.000298565	0.00020135	0.000277704	0.000208292	0.000430691	0.00018052	0.000229122	0.000187452	0.000305497	0.000263837	0.000291609	0.000263847	0.0001805	0.000291609	0.000263857	0.000215226	0.000263837	0.000249952	0.000236065	0.000270781	0.000256926	0.000243007	0.000222179	0.000236065	0.000243008	0.000236065	0.000319381	0.000194396	0.000222179	0.000263838	0.000256893	0.000222179	0.000277712	0.000243007	0.000249951	0.000263837	0.000277723	0.000215236	0.000277723	0.000291609	0.000242998	0.000305497	0.000229122	0.000145794	0.000263837	0.000243008
102022	0.002	0.000259964	0.000253234	0.000201173	0.00021415	0.000181704	0.000233609	0.000331195	0.010286922	0.062118625	0.000441898	0.453428164	0.001474127	0.002116454	0.000233658	0.000383428	0.799983799	0.006764241	0.026675361	0.000697247	0.000507135	0.000266337	0.000454643	0.000389686	0.000545668	0.000545771	0.001433282	0.000331194	0.000272567	0.000461333	0.000253146	0.000266096	0.00022713	0.000194693	0.098160683	0.000441596	0.00064323	0.000201173	0.00161653	0.000240108	0.00041559	0.000220669	0.000253117	0.000155747	0.000344078	0.000168725	0.000233668	0.000175214	0.000389541	0.000181704	0.000370005	0.000175214	0.000370057	0.000162235	0.00023363	0.000188193	0.000175214	0.000168725	0.000181704	0.000129788	0.000246599	0.000233619	0.000259578	0.000181704	0.000318003	0.000266065	0.000363583	0.000214152	0.000539166	0.000272586	0.000233619	0.000194683	0.000253086	0.000292102	0.000298534	0.000246598	0.00022713	0.000233619	0.00022064	0.00022713	0.000324511	0.000188194	0.000175214	0.000207662	0.000227119	0.000201171	0.00022064	0.000201173	0.000331011	0.000240129	0.000188193	0.000194683	0.000227101	0.000207662	0.000317991	0.00023364	0.000233619	0.000233619	0.000266067	0.00022064	0.000168725	0.000155737	0.000194675	0.000168725	0.000272555	0.000285612	0.000207644	0.000266067	0.000266067	0.000227142	0.000259577	0.000181704	0.000162235	0.000233609	0.000162217	0.000266067	0.000188163	0.000175215	0.000266067	0.000155745	0.000253088	0.000194684	0.000266065	0.000181704	0.000201171	0.00022713	0.00020766	0.000207662	0.000279045	0.000207662
102023	0.002	0.000310973	0.000252869	0.000252795	0.000166173	0.000122759	0.000231087	0.000390196	0.011875373	0.068608515	0.000498863	0.513631816	0.001749134	0.002319545	0.000353966	0.000556946	0.842140275	0.007294585	0.029112035	0.000761606	0.000470226	0.00039049	0.000505833	0.000339516	0.000621569	0.000600135	0.001639113	0.000317959	0.000288944	0.000498692	0.000259961	0.000245519	0.000259993	0.000158865	0.106284174	0.00058587	0.000926021	0.000274436	0.001864881	0.000259961	0.000484135	0.000238342	0.000353977	0.000231077	0.000346746	0.000259961	0.00019497	0.000194972	0.000476869	0.000173307	0.00035398	0.000231077	0.000390041	0.000267204	0.000281636	0.000151644	0.000303313	0.00018775	0.000274403	0.000223867	0.000288858	0.00019497	0.000390063	0.000209412	0.000267192	0.000223876	0.000469545	0.000281625	0.000469604	0.000209412	0.00041179	0.000245519	0.00034667	0.000216634	0.000353977	0.00018775	0.000252739	0.000252762	0.000296067	0.000187739	0.000361134	0.000252741	0.00019497	0.000223855	0.000187739	0.000238299	0.000151633	0.000281625	0.000375695	0.000245519	0.000267194	0.000151644	0.000288845	0.000231077	0.000317731	0.000209414	0.000231077	0.00018775	0.000216634	0.000274403	0.000274405	0.00019497	0.000202192	0.000252741	0.000303289	0.000238297	0.000274403	0.000245521	0.00036109	0.000245519	0.000310509	0.000238299	0.000231077	0.000252741	0.000288845	0.000202192	0.000288845	0.000252739	0.000332184	0.000238299	0.000303287	0.000274403	0.000288847	0.00018775	0.000173296	0.000317731	0.000274403	0.000223855	0.000339394	0.000202192
102024	0.002	0.000248443	0.000287595	0.000176306	0.000241563	0.000143631	0.000150161	0.00040505	0.010640903	0.063072572	0.000484011	0.458902245	0.001535743	0.001989829	0.000248151	0.000326914	0.796117518	0.006701993	0.026953751	0.000846213	0.000490581	0.000241622	0.000352934	0.000365912	0.000431135	0.000522864	0.001376306	0.000320093	0.000182816	0.0004508	0.000235035	0.000228504	0.000241573	0.000241563	0.098041971	0.000339616	0.00085684	0.000215448	0.001678954	0.000202381	0.000411636	0.000228506	0.000306967	0.00015669	0.000346149	0.000221976	0.000169747	0.000208919	0.000359192	0.000156689	0.000287294	0.000195862	0.000404989	0.000235055	0.000241563	0.000261158	0.000313438	0.000189353	0.000169749	0.000195862	0.000267697	0.000208919	0.00026772	0.000182804	0.000241563	0.000235034	0.000404934	0.000208919	0.000437752	0.000221978	0.000300469	0.000176255	0.000300374	0.000221976	0.000372296	0.000189322	0.000352629	0.000195862	0.000221978	0.000182795	0.000326505	0.000137084	0.000267697	0.000267678	0.000215448	0.000215458	0.000274207	0.000189332	0.000293792	0.000228506	0.000280725	0.000176275	0.00030032	0.000228506	0.00030033	0.000176275	0.00026113	0.000313593	0.000117507	0.000293794	0.000287263	0.000241561	0.000215447	0.000189334	0.000235034	0.000221976	0.000261148	0.000208919	0.000293802	0.000261148	0.00015016	0.00026114	0.000163198	0.000215447	0.000176276	0.000195862	0.000228506	0.000202389	0.000182795	0.000241561	0.000248091	0.000235034	0.000228504	0.000189332	0.000215447	0.000143631	0.000156689	0.000195862	0.000248091	0.00025462
102025	0.002	0.000256627	0.000230908	0.000204996	0.000134529	0.00014737	0.000140935	0.000358977	0.010437079	0.060994618	0.000474536	0.446671411	0.001506664	0.001940185	0.000243462	0.000365696	0.737685621	0.006807929	0.026819029	0.000772245	0.000494262	0.000282213	0.000410408	0.000403981	0.000448826	0.00044887	0.001350637	0.000403915	0.000172975	0.000596617	0.000269068	0.000211403	0.000192184	0.000172965	0.092905248	0.000480852	0.000763627	0.000211413	0.00146704	0.000262692	0.000455234	0.000217808	0.000294712	0.000172994	0.000313979	0.000204998	0.000192184	0.000211402	0.000435839	0.000275483	0.000326781	0.000262652	0.00026269	0.000288372	0.000243444	0.000185788	0.000262671	0.000224235	0.000256256	0.000198591	0.000301168	0.00016656	0.000281888	0.000147341	0.000269067	0.00026266	0.000326772	0.000185779	0.000455141	0.00024983	0.000294731	0.000256245	0.000358811	0.000275514	0.000275464	0.000224217	0.00028188	0.000172965	0.000230621	0.000230621	0.000288287	0.00021781	0.00016656	0.000224215	0.000230621	0.000185777	0.000217808	0.000262673	0.000371748	0.000211403	0.00024984	0.000205006	0.000179372	0.000172965	0.000281909	0.000243433	0.000262652	0.000224215	0.000140925	0.000243433	0.000243433	0.00016656	0.000256245	0.000269076	0.000269057	0.000262671	0.000230601	0.00016656	0.000288287	0.000198589	0.000224215	0.000230621	0.000192184	0.000192184	0.000160143	0.000294712	0.000275464	0.000160143	0.000192184	0.00030109	0.000288276	0.000243434	0.000204998	0.000204996	0.000275474	0.000313948	0.000185779	0.000172965	0.000192184	0.000192184
102026	0.002	0.00024685	0.000205655	0.000152584	0.000146715	0.000134978	0.00018798	0.00035229	0.009523643	0.056212209	0.000546762	0.407703634	0.001439421	0.001765756	0.000264255	0.000335039	0.739526911	0.005954508	0.023401877	0.000642036	0.000434992	0.000240798	0.000423008	0.000328915	0.000469929	0.000423104	0.001177947	0.000270054	0.000234772	0.000411182	0.000223017	0.000170189	0.000246527	0.000258218	0.085595024	0.000463926	0.000723087	0.000211296	0.001402737	0.000264124	0.000411072	0.000117363	0.000205428	0.000158461	0.000358153	0.000176058	0.000234754	0.000176085	0.00029938	0.0002054	0.000252377	0.000199524	0.000275851	0.000181926	0.00021127	0.000181928	0.000217139	0.000146715	0.000193663	0.000199533	0.00026414	0.000176058	0.000187795	0.000164321	0.000240631	0.00021127	0.000369924	0.000240613	0.000411065	0.00021128	0.000223007	0.000158453	0.000287571	0.000199533	0.000305247	0.000199508	0.000217138	0.000223007	0.000269948	0.000240631	0.000217139	0.000240613	0.000158452	0.000146699	0.000217139	0.000193681	0.000193665	0.000228876	0.000275853	0.000187795	0.000158452	0.000193665	0.000234745	0.000211254	0.000217139	0.000181926	0.000181928	0.0002054	0.000193682	0.000134969	0.000193665	0.000199533	0.000228867	0.000264105	0.000187795	0.000205384	0.000187795	0.000181926	0.000299344	0.000176067	0.000228876	0.000240612	0.000187794	0.000199533	0.000164312	0.000205393	0.000181926	0.000240613	0.000205402	0.000228876	0.000246481	0.000140846	0.000264088	0.000217138	0.000199533	0.000193663	0.000199534	0.000211271	0.000217129	0.000223007
102027	0.002	0.000243057	0.000182094	0.000188127	0.000194195	0.000109238	0.000218496	0.000285366	0.010210067	0.057828883	0.000498174	0.419761391	0.001371717	0.001678476	0.000139571	0.000541117	0.784871416	0.005997228	0.024913078	0.000731477	0.000407257	0.000279503	0.000401091	0.000376554	0.000528517	0.000479968	0.001236173	0.000333886	0.000151707	0.000449463	0.000236682	0.000194222	0.000267033	0.000182047	0.088751733	0.000394734	0.000808754	0.000133502	0.001450361	0.000218468	0.000394717	0.000145657	0.000260966	0.000212391	0.000285237	0.000200264	0.000218468	0.000175982	0.000358126	0.000176009	0.000309557	0.000218459	0.000352101	0.000248819	0.000260973	0.000188117	0.000169913	0.000133502	0.000133502	0.000212393	0.000273084	0.00017598	0.000242744	0.000200255	0.000279161	0.000194186	0.000394652	0.000200255	0.000406807	0.000206324	0.000285219	0.000194186	0.000327799	0.000218459	0.000370394	0.000242742	0.000236673	0.000145639	0.000169913	0.000212391	0.000273083	0.000182049	0.000194186	0.000188118	0.000194187	0.000224529	0.000206322	0.000279161	0.000291297	0.00018204	0.000303434	0.000175971	0.000248819	0.000224528	0.00033383	0.000194186	0.000188117	0.000157776	0.000169913	0.000182049	0.000194186	0.000169913	0.000230595	0.000273083	0.000242732	0.000169903	0.000206322	0.000206322	0.000254888	0.000236664	0.00021846	0.000182049	0.000157776	0.000133494	0.000230595	0.000236664	0.000212391	0.00021239	0.000200253	0.000188117	0.000236673	0.000267005	0.000212373	0.000248801	0.000218459	0.000169922	0.000163844	0.00021846	0.000163834	0.000194176
102028	0.002	0.000283927	0.00023845	0.000122412	0.000141752	0.000173968	0.000148196	0.00036102	0.010647862	0.061640125	0.000535338	0.448875591	0.001495152	0.002134446	0.000212869	0.000490548	0.768529421	0.006800068	0.026142264	0.000640493	0.000464707	0.000283697	0.000361048	0.000341717	0.000509468	0.00045158	0.00125433	0.000335188	0.000161082	0.000548367	0.000238412	0.000251308	0.000231958	0.000173968	0.093591513	0.000367426	0.000761609	0.000290065	0.001429497	0.000283554	0.000393255	0.000219072	0.000367452	0.000180404	0.00027064	0.000238412	0.000219072	0.000257741	0.000393202	0.000264214	0.000380398	0.000206185	0.000341592	0.000180412	0.000322211	0.000244844	0.00025775	0.000212627	0.000167526	0.000219072	0.000302867	0.000212627	0.00034159	0.000238421	0.000186837	0.000173968	0.000354461	0.000206195	0.000431966	0.000206187	0.000373847	0.000193299	0.00037382	0.000225514	0.000283534	0.000199741	0.000251288	0.000212627	0.000238402	0.000289988	0.0002964	0.000199743	0.00023196	0.000186847	0.000225514	0.000231958	0.000251288	0.000231958	0.000373923	0.000212618	0.000257741	0.000161082	0.00031573	0.000219072	0.000309298	0.000199741	0.000225514	0.000212627	0.000251288	0.000238402	0.000225516	0.000206185	0.000231969	0.000180412	0.000264204	0.000238402	0.000244844	0.00015461	0.000289969	0.000283523	0.000212629	0.000225514	0.000219073	0.000212648	0.000193289	0.00031574	0.0002384	0.000231968	0.000238402	0.000322163	0.000193299	0.000212627	0.000225514	0.000309298	0.000244836	0.00023196	0.000328647	0.000206185	0.000193299	0.000257733
102029	0.002	0.000265388	0.000220057	0.000252065	0.000213305	0.000148653	0.000291057	0.000401062	0.010541594	0.062937337	0.000433373	0.44640457	0.001421953	0.001957595	0.000206853	0.000446697	0.83463844	0.006484086	0.02617867	0.000577134	0.000492332	0.000271812	0.000407448	0.000368666	0.000556397	0.000426945	0.001226187	0.000252123	0.000232696	0.000530736	0.000232675	0.000219777	0.000219748	0.000174506	0.094033352	0.000498145	0.000906705	0.000219748	0.001786799	0.000277948	0.000420425	0.00020036	0.000297414	0.000239158	0.000329787	0.00018097	0.000219748	0.000155117	0.000465627	0.000193896	0.000336174	0.000277919	0.000323209	0.000193906	0.000206822	0.000174507	0.00018097	0.00018096	0.000168043	0.000213284	0.000316738	0.000187434	0.000284422	0.000161571	0.000239137	0.000168043	0.000316784	0.000265001	0.00049804	0.000206822	0.000336164	0.000187434	0.000297376	0.000284451	0.000413898	0.000239137	0.000264991	0.000206822	0.000310215	0.000258529	0.000232675	0.000155116	0.000187432	0.000174506	0.000252065	0.000277918	0.000245603	0.000232676	0.000219758	0.000232676	0.000226212	0.00020036	0.000290873	0.00023914	0.000297337	0.000180971	0.000271454	0.000206812	0.000297316	0.000168024	0.000155116	0.000148653	0.000142191	0.000245601	0.000193896	0.000226212	0.000297306	0.000252065	0.000374943	0.000206822	0.000239139	0.000232665	0.000193896	0.000193896	0.00018096	0.000219748	0.000193896	0.000271454	0.000206822	0.000155116	0.00018097	0.000226212	0.000245601	0.000206824	0.000239139	0.000219748	0.000187434	0.000155116	0.000329653	0.000258537
102030	0.002	0.000354837	0.00023409	0.000234022	0.000227317	0.000133715	0.000207257	0.000394704	0.010848234	0.064413844	0.000528868	0.459679694	0.001755122	0.001909734	0.000307856	0.000388363	0.832169116	0.006284186	0.027234671	0.00063753	0.000495556	0.000314639	0.00044854	0.000354725	0.000535346	0.000555496	0.001422971	0.000321097	0.000213944	0.000488547	0.000200573	0.000227375	0.00017383	0.000200573	0.098697245	0.00040133	0.000850855	0.000180515	0.001584592	0.000260795	0.000542033	0.000254108	0.000287519	0.000240708	0.00030089	0.000180525	0.000207257	0.000213944	0.000361121	0.000200573	0.000247383	0.000167143	0.00031425	0.000160457	0.000274126	0.000247393	0.000240687	0.000227315	0.00017383	0.000220629	0.000307565	0.000147087	0.000234003	0.000147076	0.000240688	0.000247373	0.000374524	0.000254088	0.00044831	0.000240687	0.000320967	0.000200583	0.000361134	0.000234	0.000367829	0.000207257	0.000254058	0.000213944	0.000207257	0.000247373	0.000234	0.000167143	0.00022063	0.000180515	0.000207259	0.000247373	0.000274114	0.000274146	0.000307575	0.000280823	0.00022062	0.000294192	0.000254068	0.000193878	0.000307554	0.000193878	0.000187201	0.000207257	0.000267431	0.000167143	0.000187201	0.000234	0.000334298	0.000200573	0.000173811	0.000280801	0.000327612	0.00025407	0.000227315	0.000240687	0.000187201	0.000207259	0.000213944	0.000180516	0.000294172	0.000234	0.000227317	0.000187191	0.000327612	0.000200573	0.000267451	0.000247372	0.000294176	0.000280801	0.000213944	0.000234	0.000234	0.00017383	0.000294174	0.000234002
102031	0.002	0.000271684	0.000172082	0.000165465	0.000218456	0.000158838	0.000158838	0.000337688	0.010411126	0.063082121	0.000516762	0.470906132	0.001583523	0.00185028	0.00027139	0.000430775	0.783909527	0.006566876	0.026489224	0.000651145	0.000457601	0.000304875	0.000430448	0.000443842	0.000456889	0.00053691	0.001208165	0.000350975	0.000225006	0.000377529	0.000284576	0.000251478	0.000172063	0.0002714	0.095790769	0.000304463	0.000835198	0.00027137	0.001648485	0.000284576	0.000450285	0.000225015	0.00033111	0.000231624	0.000364122	0.000191918	0.000231624	0.000152209	0.000430321	0.000271372	0.000350884	0.000172063	0.000231614	0.000218389	0.000317707	0.000132356	0.000258105	0.000172063	0.000198535	0.00015221	0.000317737	0.000277958	0.000251477	0.0001787	0.000251487	0.000185299	0.000357415	0.00017868	0.000403917	0.00024486	0.000344286	0.000205153	0.000258095	0.000172062	0.000271344	0.000218407	0.000231624	0.000277959	0.000205153	0.000264712	0.000205151	0.000231624	0.00015221	0.000185299	0.000198535	0.000191916	0.000231623	0.00021177	0.000258095	0.000244858	0.000258095	0.000225006	0.000205151	0.000225006	0.000284586	0.000225006	0.000284616	0.000205151	0.000191916	0.000218389	0.000198535	0.000191916	0.00021177	0.000218389	0.000231623	0.000225006	0.000185299	0.000205151	0.000311047	0.000185309	0.000271331	0.00021176	0.000238241	0.000198535	0.000317676	0.000258095	0.000251477	0.000198525	0.000218389	0.000231623	0.000231623	0.000172062	0.000244858	0.000251477	0.000145563	0.000205153	0.000264712	0.000238241	0.000172054	0.000158818
102032	0.002	0.000242345	0.000196065	0.000172907	0.000172916	0.000121035	0.00016138	0.000311392	0.009643987	0.055798122	0.000426893	0.403552646	0.001273719	0.001664477	0.000190205	0.000369343	0.713052988	0.005730465	0.023630634	0.000625071	0.000462035	0.000282784	0.000346136	0.000346126	0.000484685	0.000432774	0.001116367	0.000311388	0.000201777	0.000519433	0.000247859	0.000115271	0.00021906	0.00023635	0.08452635	0.000351755	0.000750686	0.000219015	0.001482183	0.000144089	0.000369082	0.000149853	0.000184434	0.000195962	0.000340225	0.000144089	0.000201744	0.000109507	0.000357538	0.000190198	0.000230552	0.000190207	0.000230552	0.000149853	0.000219015	0.000224779	0.000219024	0.000109507	0.000201725	0.000184434	0.000270923	0.000121026	0.000253667	0.000115271	0.000265151	0.000155616	0.000293989	0.00017867	0.000397971	0.00016138	0.000270932	0.000149853	0.000259386	0.000155616	0.000265169	0.000167146	0.000247851	0.000132562	0.000247833	0.000213252	0.000276679	0.000213261	0.000236342	0.000236305	0.00016138	0.000253605	0.000172907	0.000138325	0.000247842	0.000184434	0.000184434	0.000149853	0.000207497	0.000149836	0.000213252	0.000172907	0.000242079	0.000207488	0.000167143	0.000213244	0.000201724	0.000224805	0.000213251	0.000213251	0.000236306	0.000184443	0.000224779	0.000201724	0.000149811	0.00017867	0.000247833	0.00017867	0.000115262	0.000138325	0.000230542	0.000190197	0.00025936	0.000201725	0.000265133	0.000190198	0.000213252	0.000190197	0.000293952	0.000195961	0.000184434	0.00016138	0.000132553	0.000155616	0.000172907	0.000213252
102033	0.002	0.000285624	0.000158557	0.000145864	0.000120496	0.000133181	0.000139532	0.000317206	0.010222991	0.061389023	0.000457098	0.442946825	0.001485188	0.001927739	0.000253819	0.000419129	0.717269769	0.006186829	0.025040255	0.000649133	0.000400147	0.000298299	0.000374518	0.000253792	0.000596875	0.000501725	0.001292182	0.000317336	0.000234718	0.000463474	0.000183915	0.000228319	0.000222016	0.000215637	0.092349211	0.000336306	0.000787688	0.000190296	0.001407	0.000177574	0.00034259	0.000158548	0.00020297	0.000190258	0.00029809	0.000196601	0.000253696	0.000196601	0.000342534	0.000209273	0.000234663	0.000221997	0.000323571	0.000240993	0.000355331	0.000164889	0.000209284	0.000177574	0.000241014	0.000196599	0.000266395	0.00016489	0.000171232	0.000196601	0.000215627	0.000272722	0.000380624	0.000177574	0.00046333	0.000209284	0.000228309	0.000177574	0.000215618	0.000234652	0.000380715	0.00016489	0.000279055	0.000158548	0.000285425	0.000139523	0.000291787	0.000209283	0.000234652	0.000228309	0.000139523	0.00023465	0.000234661	0.000190258	0.000355264	0.000171232	0.000266361	0.000209284	0.000336293	0.000158548	0.000202942	0.000247336	0.000253678	0.000215626	0.000158548	0.000177565	0.000240993	0.000279065	0.000158548	0.000253677	0.000196601	0.000253677	0.000266381	0.000221968	0.00025368	0.000253686	0.000285387	0.000171232	0.000202942	0.000202942	0.000190258	0.000221967	0.000215607	0.000183915	0.000240996	0.000247336	0.000209265	0.000234633	0.000234642	0.000215624	0.000272703	0.000291758	0.000266361	0.00019658	0.000279073	0.000215626
102034	0.002	0.00028857	0.000196026	0.000138327	0.000138327	0.000138345	0.000138327	0.000282498	0.009335276	0.056101962	0.000398014	0.403887966	0.001367393	0.001629305	0.000195964	0.000409875	0.79445008	0.005834452	0.023649105	0.000613595	0.000363653	0.000172978	0.000363381	0.000288435	0.000513538	0.000490567	0.001203592	0.000403725	0.0001902	0.000507955	0.000230555	0.000190201	0.000184454	0.000213273	0.08195866	0.000334528	0.000663867	0.000167145	0.001511587	0.000213264	0.000403687	0.000201737	0.000346104	0.000149855	0.00027096	0.000201727	0.000190201	0.000213271	0.000357501	0.000178682	0.000322872	0.000201728	0.000201737	0.000219011	0.000201728	0.000190244	0.000207526	0.000172909	0.000213255	0.000144091	0.000184438	0.000184437	0.000270926	0.000207491	0.000219018	0.000178674	0.000299773	0.000207508	0.000398017	0.000172909	0.000317071	0.000138327	0.000270917	0.000195964	0.000351773	0.000167145	0.000195964	0.000149855	0.000247871	0.000195964	0.000288226	0.000207491	0.000184437	0.000149855	0.000195964	0.000167147	0.000184437	0.000247837	0.000265172	0.000132564	0.000247837	0.000201727	0.000288226	0.000155618	0.000219018	0.000207491	0.00023631	0.000155601	0.000213299	0.000144091	0.000213254	0.000144091	0.000184421	0.000184437	0.000259373	0.000213254	0.000230547	0.000219018	0.000276666	0.000207491	0.000224783	0.000115273	0.000184437	0.000230547	0.000144091	0.000155618	0.000167145	0.000184437	0.000242073	0.000184437	0.000218992	0.000219027	0.000259364	0.000224783	0.000195964	0.000144091	0.000195964	0.000207492	0.000230547	0.000213255
102035	0.002	0.000285756	0.00014938	0.00016218	0.000201114	0.000168668	0.000253012	0.000324538	0.010377796	0.062490728	0.000597681	0.44732205	0.001420418	0.001905466	0.000279009	0.000461205	0.822247955	0.006372532	0.026085837	0.00061858	0.00050039	0.000220865	0.000279106	0.000304998	0.000610574	0.000428542	0.001432526	0.000305	0.000207591	0.000552399	0.00025306	0.000129744	0.000194626	0.000220565	0.09363495	0.000376429	0.00079318	0.000149206	0.001681707	0.000291954	0.000421888	0.000162182	0.00027896	0.000181642	0.000382959	0.000259508	0.000207591	0.000214087	0.000415324	0.000136231	0.000356889	0.000162162	0.000330917	0.000220565	0.000291965	0.000194617	0.000266005	0.000227052	0.000259548	0.000246533	0.000240029	0.000142719	0.000253012	0.000201105	0.000253021	0.000240028	0.000428384	0.000220556	0.00053897	0.000214077	0.000363383	0.000194618	0.000285458	0.000201103	0.000454419	0.000253002	0.000240029	0.000175154	0.000220567	0.000129734	0.000291935	0.000240028	0.000207571	0.000220575	0.000201105	0.000188129	0.000201105	0.000136231	0.00036987	0.000175135	0.000298423	0.000227052	0.000291944	0.000181642	0.000181642	0.000175154	0.000207591	0.000168668	0.000259488	0.000220565	0.000194617	0.000253002	0.000253002	0.000227052	0.00023354	0.000272474	0.000214077	0.000265976	0.000265988	0.000181642	0.000227053	0.00018812	0.000201083	0.000207593	0.000207581	0.000168648	0.00023354	0.000214079	0.000220565	0.000265976	0.000194597	0.000259517	0.000253002	0.000188129	0.000265978	0.000304919	0.000259488	0.000194617	0.000285437	0.000220567
102036	0.002	0.00040413	0.000233117	0.000170722	0.000193992	0.000232875	0.000279398	0.000388114	0.013026154	0.073498072	0.000668299	0.544423349	0.001871852	0.002358312	0.000341758	0.000450724	1.015186857	0.00763233	0.031440804	0.000895996	0.000630008	0.000318581	0.000481549	0.000481421	0.00065245	0.000536083	0.001471387	0.000341585	0.000217283	0.000613668	0.000434857	0.000263843	0.00026389	0.000209536	0.112032082	0.000357072	0.000886289	0.000364876	0.002113412	0.000248325	0.000652465	0.000225056	0.000310438	0.000240564	0.000372672	0.000217283	0.000287124	0.000240564	0.000442498	0.000232803	0.000426902	0.000217285	0.000388064	0.000155214	0.000271602	0.000217283	0.000279365	0.000248325	0.000209524	0.00021726	0.000442478	0.000209524	0.000302668	0.000256084	0.000310404	0.000287136	0.000442422	0.000294885	0.000528002	0.000271604	0.000325924	0.000287124	0.000388169	0.000357012	0.000465862	0.000318186	0.000225031	0.000294883	0.000349251	0.000248323	0.000294883	0.000186254	0.000178482	0.000209524	0.000263843	0.000225042	0.000294909	0.000240562	0.000473528	0.000217283	0.000271602	0.000194002	0.000279363	0.000248323	0.00036476	0.000240562	0.000302646	0.000310405	0.000162951	0.000318165	0.000263843	0.000263843	0.000419106	0.000318199	0.000341444	0.000341455	0.000380257	0.000225044	0.000287122	0.000341481	0.000287124	0.000232803	0.000217283	0.000325924	0.000240564	0.000294883	0.000170722	0.000263843	0.000263843	0.000232803	0.000310404	0.000256071	0.00019399	0.000349216	0.000271602	0.000287124	0.000372635	0.000263843	0.000372495	0.000240562
102037	0.002	0.000358256	0.000222642	0.000190785	0.00020672	0.000182835	0.00024643	0.000525002	0.012643149	0.075545765	0.000588874	0.547969755	0.001901361	0.002529313	0.000238517	0.000637047	0.967222355	0.008088354	0.032381122	0.00092626	0.000653015	0.000310429	0.000485457	0.000381908	0.000652838	0.00065258	0.001868367	0.000517163	0.00025444	0.000612745	0.000190785	0.000238481	0.000365768	0.000262328	0.115461221	0.000429471	0.000971708	0.00026233	0.002156942	0.000341849	0.000524962	0.000230531	0.000445439	0.000246442	0.000405539	0.000278229	0.000286179	0.000286177	0.000485088	0.000238505	0.000381666	0.000135127	0.000525024	0.00025438	0.000270291	0.000238481	0.00025438	0.000214634	0.000262328	0.000302102	0.000357748	0.000286179	0.000325984	0.000302078	0.000294139	0.000310026	0.000532901	0.000198734	0.000509026	0.000302088	0.000397553	0.000302076	0.000421402	0.000286177	0.000429563	0.000270279	0.000294128	0.000238481	0.000286177	0.000198736	0.000317965	0.000294128	0.000286177	0.000325937	0.000198722	0.00025438	0.000302078	0.000230531	0.000357843	0.000310024	0.000238481	0.000198734	0.000325927	0.000198734	0.000317975	0.000262328	0.00026233	0.000166936	0.00026233	0.000262332	0.000325925	0.000222583	0.000349784	0.00030209	0.000238481	0.000286177	0.000198734	0.000270279	0.000333875	0.000286177	0.000270279	0.000302076	0.000373694	0.000278227	0.000270279	0.000302076	0.000317977	0.000262328	0.000365682	0.000302078	0.000278229	0.000270279	0.000238469	0.000230531	0.000310026	0.000230531	0.000294128	0.000317975	0.000310038	0.000302076
102038	0.002	0.000262343	0.000149749	0.000187174	0.000168458	0.000199653	0.000112304	0.000268326	0.009838271	0.059123053	0.000437087	0.436959502	0.001454486	0.001902336	0.000180964	0.000374882	0.71284891	0.006385748	0.025846262	0.000595123	0.000425008	0.00029986	0.000280958	0.000331028	0.00061216	0.000449687	0.001270919	0.000293475	0.000230849	0.000468452	0.000243402	0.000180935	0.000174696	0.000230858	0.088384735	0.000393333	0.000875171	0.000243383	0.001547903	0.000237117	0.000443265	0.000205893	0.000205891	0.00021838	0.000305821	0.00021215	0.000218371	0.000212131	0.000343265	0.000205891	0.000305768	0.000199653	0.000337059	0.000237098	0.000268293	0.000187174	0.000249567	0.000212131	0.000155988	0.000187184	0.000305794	0.000249595	0.000355763	0.000187174	0.000243336	0.000218371	0.000343231	0.000218371	0.000443268	0.000199653	0.000268293	0.000205891	0.00029326	0.000262053	0.000337073	0.000180927	0.000287039	0.000143501	0.000199653	0.000187174	0.000305727	0.000243336	0.000262064	0.000193413	0.000224609	0.000243336	0.000205891	0.000193413	0.000349467	0.000168456	0.000268293	0.000187184	0.000255805	0.000162218	0.000311986	0.000187174	0.000224609	0.000187174	0.000131022	0.000237087	0.000155978	0.000187176	0.000162218	0.000274551	0.000255807	0.000280771	0.000268283	0.000187174	0.000224609	0.000224609	0.000205893	0.000162218	0.0001435	0.000199653	0.000187174	0.000237097	0.000162218	0.000193396	0.000193413	0.000199662	0.000243327	0.000218369	0.000180935	0.000199653	0.000180935	0.000230847	0.000311977	0.000143473	0.000249565	0.000205891
102039	0.002	0.00029223	0.000192216	0.000270485	0.000177928	0.000284719	0.000192162	0.000448696	0.011852203	0.068731876	0.000463054	0.493868159	0.00162306	0.002120274	0.00029924	0.000434797	0.913466596	0.007605348	0.028503376	0.000742894	0.000556116	0.000363495	0.000391716	0.000370402	0.00061987	0.000598797	0.001565302	0.000391731	0.000249291	0.000605819	0.000220633	0.000213516	0.000234867	0.00025627	0.101064321	0.000448767	0.000848483	0.00024911	0.001887829	0.000270464	0.000427283	0.000234876	0.000334538	0.000227749	0.000334561	0.000341718	0.000220633	0.000277601	0.000541251	0.000185046	0.000249101	0.000348762	0.000377338	0.000170811	0.000192132	0.000241983	0.000227751	0.000192162	0.000263335	0.00017793	0.000327434	0.000277591	0.000220641	0.000213536	0.000348772	0.00019928	0.000462875	0.000249099	0.000420153	0.000270453	0.000391572	0.000241983	0.000277569	0.000249099	0.000370103	0.000220631	0.000220633	0.00019928	0.00029892	0.00019928	0.000313154	0.000234867	0.000234867	0.000284696	0.000298943	0.000341644	0.000249099	0.000249101	0.000370114	0.000256217	0.000320272	0.000249101	0.000241983	0.000234867	0.000348763	0.000263333	0.000256217	0.000284686	0.000213515	0.000291803	0.000227749	0.000227749	0.000256228	0.000227749	0.000277569	0.000163694	0.000256217	0.000270451	0.000291803	0.000263335	0.000170812	0.000249101	0.000306059	0.000249099	0.000291795	0.000192162	0.000227751	0.000277569	0.000241983	0.000227749	0.000341635	0.000213504	0.000227738	0.000249099	0.000284686	0.000227749	0.000256217	0.000241983	0.000270419	0.000249099
102040	0.002	0.000287315	0.000242957	0.000198656	0.000242891	0.000205978	0.000139782	0.00037542	0.012370799	0.072111662	0.0005671	0.514264463	0.001715019	0.002311093	0.000301622	0.000515715	0.88214876	0.007353517	0.029181635	0.000731275	0.000574898	0.000360999	0.000677873	0.000434288	0.000611146	0.000544865	0.00145436	0.000360615	0.000176553	0.000544872	0.000338621	0.000228068	0.000308977	0.000257493	0.104702663	0.000449051	0.000943355	0.00028692	0.001854692	0.000331058	0.000589014	0.000308977	0.000242815	0.000279574	0.000375341	0.000176553	0.00024276	0.000250116	0.000412073	0.000176552	0.000345772	0.00022068	0.000345805	0.000242758	0.000316334	0.000198621	0.000257473	0.000183908	0.000228046	0.000228048	0.000345772	0.000117701	0.000228048	0.000242758	0.000294275	0.000331058	0.000448871	0.000235403	0.000515256	0.000220691	0.000308968	0.000213333	0.000375295	0.000220702	0.000485785	0.000264808	0.000353139	0.000176552	0.000331082	0.000228046	0.000257473	0.000264839	0.000242758	0.000250127	0.000242758	0.00024276	0.000183908	0.000308977	0.000331082	0.000183908	0.000257473	0.000198621	0.000367862	0.000198621	0.000279521	0.000205978	0.000345759	0.000205976	0.00024276	0.000250116	0.000257471	0.000220691	0.000220691	0.000353161	0.000294298	0.00028692	0.000367862	0.000250116	0.000242758	0.00024276	0.000264828	0.000242738	0.000161828	0.000169196	0.000286898	0.000191265	0.000169196	0.000257473	0.000250116	0.000316323	0.000331036	0.000220691	0.000294253	0.000205978	0.000323702	0.000316367	0.000301611	0.000308966	0.000242758	0.000242758
102041	0.002	0.000272021	0.000232833	0.000116498	0.000200509	0.000213423	0.000142269	0.000304096	0.010236955	0.062407168	0.000550549	0.446380368	0.001481246	0.001938925	0.000265178	0.000394998	0.831356151	0.006440152	0.026258153	0.000603565	0.00057722	0.000258904	0.000504882	0.000414201	0.000453003	0.000517851	0.001350268	0.000355956	0.000265284	0.00050494	0.000245788	0.000187548	0.0002005	0.000245757	0.094982725	0.000433544	0.000718918	0.00020047	0.001565357	0.00030402	0.000537386	0.000226348	0.000329942	0.000168137	0.000310488	0.000213444	0.000271614	0.000206937	0.000414073	0.000194004	0.000291045	0.000278082	0.000303943	0.000219871	0.000336468	0.000226337	0.000232804	0.000245738	0.000174603	0.000194004	0.000258683	0.000194004	0.000219871	0.000161669	0.000232814	0.000291015	0.000414054	0.00018107	0.000427121	0.000258691	0.000303939	0.000265178	0.000362228	0.000187536	0.000232806	0.000206937	0.000265139	0.000116402	0.000297472	0.000135802	0.000271605	0.000194002	0.000245738	0.000194004	0.000194004	0.000174604	0.000245738	0.000213403	0.000239272	0.000213394	0.000226337	0.000252205	0.000194004	0.000161669	0.000219863	0.000187538	0.000245738	0.000213405	0.000194004	0.000245747	0.000142259	0.000161669	0.000226367	0.000310649	0.000239272	0.00020047	0.000213403	0.00018107	0.000278071	0.000168137	0.000174603	0.000271606	0.000206937	0.000239272	0.000187536	0.000226338	0.000219871	0.000226338	0.00018107	0.000245738	0.000245738	0.000271577	0.000258671	0.000155203	0.00020047	0.000174603	0.000194004	0.000206937	0.000316882	0.000310446
102042	0.002	0.000289446	0.000184023	0.000151153	0.000131438	0.000124866	0.000190586	0.00033532	0.010841057	0.06222709	0.000467034	0.468797939	0.001592164	0.002117097	0.000256343	0.000447598	0.837219337	0.006534295	0.026090124	0.000732401	0.000447577	0.000289235	0.000473833	0.000381399	0.000684462	0.000407818	0.001299464	0.000388243	0.000190586	0.000638456	0.000269508	0.000216871	0.000236589	0.000262875	0.093306262	0.000302377	0.000803098	0.000203729	0.001504301	0.0002103	0.000572343	0.000197157	0.000236589	0.000151153	0.000328664	0.000203728	0.000151134	0.000124866	0.000354977	0.000157726	0.000308977	0.000230017	0.000335238	0.00017744	0.000249741	0.000151153	0.000184013	0.000111712	0.000190574	0.000164297	0.000230017	0.000190584	0.000276038	0.000144581	0.000295733	0.000170869	0.000354945	0.000203729	0.000480104	0.000184003	0.000394591	0.000170871	0.000341798	0.000249753	0.000289184	0.000177442	0.000223446	0.000216903	0.000230017	0.000223444	0.000230017	0.000203728	0.000190584	0.000216871	0.000170869	0.000262964	0.000216863	0.000230086	0.000302336	0.000184013	0.000256304	0.000230017	0.000269448	0.000256324	0.000361514	0.000184013	0.000230017	0.000236588	0.000203728	0.000170869	0.000184013	0.000170869	0.000190584	0.000190584	0.00024316	0.000243159	0.00024316	0.000236589	0.000236588	0.0002103	0.000197147	0.000256314	0.000184011	0.000216862	0.000269448	0.000262878	0.000184013	0.000203692	0.000236588	0.000216873	0.000282591	0.000223446	0.000203729	0.000236588	0.000289182	0.000210299	0.000183993	0.000216891	0.000249721	0.000190574
102043	0.002	0.000303397	0.000197978	0.000173095	0.000154548	0.000154548	0.000191641	0.000457973	0.01014452	0.060795135	0.000557147	0.427224743	0.001434812	0.001904034	0.000315651	0.000526274	0.751429145	0.006198568	0.02483625	0.000639806	0.000396245	0.000315694	0.000408319	0.000272116	0.00053847	0.000402193	0.001321706	0.000395927	0.000185459	0.000464034	0.000234925	0.000197832	0.000166912	0.000234951	0.087682964	0.000402173	0.000755459	0.000129821	0.001664799	0.000234914	0.000457775	0.000204005	0.000272024	0.000210186	0.000272053	0.000166914	0.000148366	0.000166921	0.000408186	0.000210177	0.000302974	0.000179276	0.00022255	0.000265833	0.000234914	0.000166912	0.000290579	0.00019164	0.000173095	0.000228733	0.000302968	0.000228733	0.000241106	0.000173095	0.000228733	0.000204005	0.000315312	0.000204014	0.000463957	0.00019164	0.000340166	0.000228733	0.000241096	0.00025346	0.000333937	0.000204003	0.000216369	0.000191658	0.000234914	0.000154548	0.000364957	0.00022255	0.000222551	0.000241096	0.000204005	0.000197822	0.000259743	0.00025966	0.000216369	0.000216367	0.000166914	0.000247278	0.000204005	0.000265824	0.000278197	0.000278216	0.000154559	0.000204003	0.000166912	0.00019164	0.000290562	0.000173095	0.000210186	0.00025966	0.000210186	0.000204005	0.000259652	0.000173095	0.000228733	0.000216369	0.000179276	0.000259651	0.000179267	0.000216369	0.000197822	0.0003091	0.000204003	0.00019166	0.000210177	0.000259641	0.000259643	0.000179276	0.000278188	0.000166912	0.000210186	0.000204014	0.000117447	0.000210186	0.000222541	0.000166886
102044	0.002	0.000279132	0.000171187	0.000133131	0.000152149	0.000107772	0.000202866	0.000234604	0.010543833	0.061015938	0.000456892	0.441028441	0.001535239	0.001926847	0.000202961	0.000374575	0.783886488	0.006178766	0.025562889	0.000540473	0.000425398	0.000323405	0.000526885	0.000399812	0.000495064	0.00064122	0.001310834	0.000329924	0.000209205	0.000450528	0.000247282	0.000190206	0.000278971	0.000209224	0.091876454	0.00034898	0.000743238	0.00025362	0.001669199	0.000234565	0.000463131	0.000209207	0.000240903	0.000215574	0.000253595	0.000247282	0.000297979	0.000215575	0.000424964	0.00015214	0.000228234	0.000202866	0.000355198	0.000215547	0.000240913	0.000209216	0.000221884	0.000209216	0.000152149	0.000177518	0.000342415	0.000221886	0.000247244	0.000101423	0.000234565	0.000272602	0.000361486	0.000253594	0.000488573	0.000285301	0.000304405	0.000234574	0.000285281	0.000234563	0.000367885	0.000234563	0.000164829	0.000202866	0.000202866	0.000209196	0.000304321	0.000221886	0.000190187	0.000139471	0.000202866	0.000259932	0.000190187	0.000209207	0.000317	0.000310697	0.000247244	0.000221886	0.000291669	0.000114112	0.000336075	0.000209216	0.000272611	0.00013947	0.000266301	0.000202866	0.000247244	0.000278952	0.000221884	0.000196556	0.000202847	0.000215545	0.000266282	0.000247242	0.000228224	0.000266261	0.000221886	0.000209205	0.000171169	0.000202857	0.000171168	0.000240903	0.000183849	0.000215544	0.000190187	0.000215545	0.000266261	0.000196526	0.000183847	0.000234565	0.000209205	0.000202866	0.000190178	0.000221875	0.000285281	0.000234565
102045	0.002	0.000248265	0.00020184	0.000219101	0.000138375	0.000126843	9.22E-05	0.000328885	0.009331784	0.054870381	0.000537191	0.400696674	0.001268398	0.001722914	0.000213576	0.00043885	0.614215595	0.006178228	0.022975544	0.000550123	0.000386983	0.000288711	0.00038083	0.000386661	0.000531119	0.000427035	0.001168484	0.000305915	0.00020775	0.000455917	0.000213353	0.00019029	0.000178828	0.00019603	0.082843407	0.000380811	0.000646769	0.00019603	0.001424817	0.000201838	0.000374992	0.000121069	0.000253737	0.000155672	0.000213388	0.000149906	0.000115311	0.000190264	0.000346073	0.000213327	0.000265245	0.000161437	0.000334534	0.000207561	0.000219094	0.00019603	0.000207563	0.000230649	0.000172968	0.000144139	0.000213345	0.00019603	0.000271002	0.000184499	0.000207561	0.000196006	0.000253696	0.000149906	0.000444252	0.000190265	0.000253729	0.000178733	0.000247967	0.000178733	0.000299958	0.000172968	0.000172968	0.000230641	0.000184499	0.000190265	0.000357666	0.000253694	0.000178734	0.000207563	0.000172985	0.000149906	0.000219092	0.000167202	0.000242182	0.000190265	0.000242155	0.000161437	0.000282575	0.000149906	0.000247905	0.000172968	0.000149906	0.000167203	0.000167202	0.000213326	0.000155672	0.0001326	0.000184499	0.000265225	0.000172968	0.000224866	0.000247921	0.000224867	0.000207561	0.000242173	0.000253696	0.000167202	0.000213327	0.000161454	0.000259469	0.000207563	0.00019603	0.000190264	0.000190264	0.000207561	0.000230616	0.000196032	0.000253687	0.00019603	0.00018449	0.00023639	0.000190264	0.00019603	0.000178724	0.000230623
102046	0.002	0.00024673	0.00019872	0.000225965	0.000219117	0.000143782	0.000205413	0.000294497	0.011420777	0.066914234	0.000472917	0.479514551	0.001652116	0.002053246	0.000212341	0.000514489	0.809353446	0.006967685	0.027652835	0.000645579	0.000589992	0.000253637	0.000493454	0.000397516	0.000603118	0.000610148	0.001401914	0.000328851	0.00019171	0.000472811	0.000239697	0.000287595	0.000225954	0.000157476	0.095654887	0.000404319	0.000843762	0.000212251	0.001677764	0.000260179	0.000561901	0.000219097	0.000314995	0.000212251	0.000212251	0.000219095	0.00029443	0.000198556	0.000486465	0.000205405	0.000342442	0.000239636	0.000349289	0.000287625	0.000328675	0.000212249	0.000239636	0.000260179	0.000205403	0.000184862	0.000260208	0.000130088	0.000308117	0.000205403	0.000267023	0.000212249	0.000431556	0.000198556	0.000404138	0.000246483	0.000362971	0.000198556	0.000452146	0.000184852	0.000342442	0.000253331	0.000267024	0.000287564	0.000294442	0.000171169	0.000328636	0.000225942	0.000301267	0.000164323	0.000239638	0.00023279	0.000205403	0.000280718	0.000431542	0.000212251	0.000246483	0.000246483	0.000260179	0.000225942	0.000335522	0.000335512	0.000205403	0.000287565	0.000205403	0.000246483	0.000273872	0.000253329	0.000246483	0.000280728	0.000280718	0.00023279	0.000267024	0.000225934	0.000294411	0.000198557	0.000273872	0.000164322	0.000225942	0.000267024	0.000253331	0.00027387	0.000225942	0.000212249	0.000225944	0.000253329	0.000184862	0.00019171	0.000328666	0.000253341	0.000246483	0.000212251	0.000280718	0.00023279	0.000239636	0.000225942
102047	0.002	0.000295245	0.000184408	0.00014126	0.000196545	0.000196538	0.000214988	0.000393362	0.009953464	0.058838511	0.000528931	0.42897053	0.001542979	0.001965868	0.000282813	0.000467567	0.757048668	0.006109724	0.024700849	0.000585279	0.000479912	0.000301331	0.000430309	0.000338138	0.000479454	0.00044877	0.001183117	0.000387165	0.000239547	0.000565927	0.000233396	0.000214961	0.000190395	0.000221112	0.088406882	0.000344153	0.000781597	0.000147403	0.00151784	0.000319449	0.00043634	0.000190406	0.000270255	0.000202688	0.00025799	0.000165827	0.000221132	0.000171969	0.0004363	0.000153544	0.000245679	0.000202677	0.000380984	0.000184253	0.000282566	0.00017811	0.000270301	0.000202679	0.000245688	0.00021497	0.000337864	0.00024569	0.00023952	0.000147402	0.000165828	0.000190395	0.000374769	0.000245698	0.000337882	0.000196536	0.000300977	0.000202679	0.000325588	0.000214962	0.000331795	0.000135119	0.000196527	0.000190395	0.000214962	0.000178112	0.000270257	0.000270247	0.000171942	0.000147384	0.000257955	0.000214953	0.000325586	0.000270238	0.000337951	0.000221103	0.000221103	0.000141251	0.000202679	0.000196555	0.000282531	0.000165828	0.000178121	0.000190394	0.000147402	0.000202677	0.000165827	0.000202677	0.000221103	0.000221112	0.000208821	0.000239538	0.000190386	0.000184253	0.000227236	0.000190394	0.000171971	0.000165828	0.000257963	0.000141251	0.000171969	0.000171968	0.000221103	0.000233386	0.000214962	0.000165827	0.00033789	0.000233386	0.000159686	0.000233386	0.000233386	0.000251812	0.000214961	0.000196536	0.000251812	0.000251812
102048	0.002	0.000289445	0.000205588	0.000199109	0.000179831	0.000192704	0.000256929	0.000404874	0.010180881	0.061408277	0.000495063	0.456029631	0.00161393	0.001952122	0.000263383	0.000411657	0.811983902	0.006459458	0.025955233	0.000580047	0.000508602	0.000276504	0.000430718	0.000385633	0.00042422	0.000501552	0.00125666	0.000359875	0.000244103	0.000533824	0.000269843	0.000218375	0.000218377	0.000192676	0.09239181	0.000379083	0.000842928	0.000205521	0.001697244	0.000289033	0.000501398	0.000186254	0.000295493	0.000212077	0.000385536	0.000211942	0.000282611	0.000122028	0.000308338	0.000250477	0.0003727	0.00023121	0.000308291	0.000224789	0.000295458	0.000160562	0.000289015	0.000211944	0.000237632	0.00012845	0.000250479	0.000173407	0.000211942	0.000173407	0.000199097	0.000186254	0.000295477	0.000276189	0.000437023	0.000160562	0.000359788	0.000244086	0.000366173	0.00023121	0.000379209	0.000218365	0.000256912	0.000237634	0.000199097	0.000199097	0.000359815	0.000205521	0.000179831	0.000166986	0.000160562	0.000263324	0.000237624	0.000173409	0.000282649	0.000192676	0.000237634	0.000147718	0.000276168	0.000211944	0.000218365	0.00023121	0.000166976	0.000141295	0.000237634	0.000173398	0.000160562	0.000244067	0.000179821	0.00015414	0.000237634	0.000211944	0.000186252	0.000269745	0.000244046	0.000250479	0.00023121	0.000218394	0.000166986	0.000211944	0.000321155	0.000263332	0.000301868	0.000250479	0.000244055	0.000250479	0.000224787	0.000192676	0.000256902	0.000179831	0.000211944	0.000186252	0.000166986	0.000289023	0.000269745	0.000179829
102049	0.002	0.000310896	0.000236428	0.000162074	0.000216129	0.000209347	0.000182375	0.000378379	0.010465556	0.064550359	0.000534199	0.471146778	0.00170383	0.001956958	0.000256627	0.000507378	0.787414438	0.006956722	0.027017568	0.000704739	0.000365204	0.000365211	0.000480001	0.000398646	0.000432468	0.000507	0.001212569	0.000378427	0.000236359	0.00052737	0.000324252	0.00021614	0.000128309	0.000263402	0.095839431	0.000480028	0.000818409	0.000195841	0.001443895	0.000202593	0.000445986	0.000297158	0.000317557	0.000290383	0.000283682	0.000189087	0.000243111	0.000155321	0.000371567	0.000236357	0.000337757	0.000182333	0.000324163	0.000236357	0.00025667	0.000256627	0.000290436	0.000168827	0.000182333	0.000155321	0.000283662	0.000175581	0.00028366	0.000236359	0.000249865	0.000229605	0.000425542	0.000283641	0.000533866	0.000290426	0.000337807	0.000270125	0.00030391	0.000297146	0.000378347	0.000222853	0.000195839	0.000216119	0.000270135	0.000222853	0.000270123	0.000162075	0.000175571	0.000189087	0.000182333	0.000182333	0.000249877	0.000182333	0.000344448	0.000263371	0.000195839	0.000216099	0.000270123	0.000202593	0.000243113	0.000175581	0.00026337	0.000216099	0.000256619	0.000229605	0.000330944	0.000182333	0.000236359	0.000195841	0.00026337	0.000222851	0.000243111	0.000276877	0.000276877	0.000310662	0.000236359	0.000249884	0.000249855	0.000249863	0.000229605	0.000229605	0.000256589	0.000243111	0.000297146	0.000195839	0.000283631	0.000182335	0.000222853	0.000189087	0.000175581	0.000175581	0.000236359	0.000229605	0.000222851	0.000236357
102050	0.002	0.000209842	0.000180671	0.000325326	0.000187867	0.000158962	0.000245713	0.000368627	0.01169469	0.069022738	0.000506316	0.507651234	0.001713642	0.00221028	0.000274615	0.000390732	0.772638472	0.007239458	0.029683506	0.000805682	0.000601062	0.000390742	0.000527949	0.000318186	0.00058576	0.000549698	0.00143542	0.000332563	0.000224013	0.000600447	0.000354109	0.000209541	0.000260142	0.000238466	0.103277322	0.000441096	0.001035391	0.000281819	0.001865718	0.000383033	0.0005061	0.000274625	0.000296261	0.000223992	0.000332496	0.000310765	0.000245682	0.000166189	0.000462691	0.00019509	0.000325172	0.000245734	0.00041201	0.000209541	0.000209541	0.000252894	0.000274571	0.000187865	0.000238443	0.000245669	0.000317962	0.000209543	0.000274571	0.000260122	0.000260131	0.000252896	0.000332415	0.000245669	0.000477228	0.000209543	0.000303473	0.000187865	0.000375849	0.000245682	0.000368625	0.000267368	0.000303475	0.000180639	0.000289035	0.000223994	0.000310723	0.000202316	0.00026739	0.000202295	0.000274573	0.000274582	0.000209543	0.000289022	0.000426537	0.000310711	0.000231218	0.000260153	0.000361312	0.000274573	0.000303508	0.000310721	0.000274571	0.000216767	0.000216767	0.000216767	0.000252907	0.000180639	0.000252896	0.000317935	0.000267347	0.00013005	0.00026012	0.000209541	0.000354066	0.000231218	0.000216767	0.000289035	0.000216767	0.000245669	0.000289035	0.00026012	0.000346828	0.000238445	0.000238445	0.00019509	0.000332397	0.000216767	0.00036131	0.000223994	0.000252907	0.000245669	0.000252898	0.000209541	0.000252894	0.000223992
102051	0.002	0.000368772	0.000190764	0.000190707	0.000164386	0.000111782	0.000210413	0.000322335	0.010486876	0.06140437	0.00049366	0.452676593	0.001419958	0.002132163	0.000269641	0.000434595	0.809191195	0.006484068	0.026206314	0.000679772	0.000454389	0.000322665	0.000427938	0.000375153	0.000559412	0.000467393	0.001333157	0.000454064	0.000223563	0.000447575	0.000236735	0.000230139	0.00024332	0.000236753	0.094169772	0.000407935	0.000796838	0.000236734	0.001492278	0.000223565	0.000513254	0.000243338	0.000309114	0.000197262	0.000249884	0.000203836	0.000230139	0.000210422	0.000368385	0.000216987	0.000295912	0.00025648	0.000309065	0.000197262	0.000230139	0.000210432	0.000315815	0.000164384	0.000243298	0.000184111	0.000276177	0.00017096	0.000256442	0.00017096	0.00024329	0.000197263	0.000368304	0.000184111	0.000519886	0.000203838	0.00035515	0.000263035	0.000309065	0.000190686	0.000309065	0.000230138	0.000309084	0.000256441	0.000309093	0.000210413	0.000302489	0.000184111	0.000302489	0.000236714	0.000210422	0.000184111	0.000223563	0.000223563	0.000322225	0.000256439	0.000236714	0.000203836	0.000249865	0.000190686	0.000216987	0.000203836	0.000203838	0.000184111	0.000157809	0.000157809	0.000262997	0.000197262	0.000256441	0.000263017	0.000223563	0.000269601	0.000197262	0.000203836	0.000269591	0.000256439	0.000256441	0.000184101	0.000256441	0.000230139	0.000157809	0.000131498	0.000230138	0.000282744	0.000184091	0.000269591	0.000236724	0.000256431	0.000309053	0.000230139	0.000230159	0.000177535	0.000190676	0.000197232	0.000263015	0.000223573
102052	0.002	0.000346782	0.000275643	0.0001696	0.000219068	0.000212	0.0001272	0.000339309	0.011522159	0.067345013	0.000396068	0.48912706	0.001676335	0.002183674	0.000212032	0.000538007	0.77815003	0.007220158	0.028500406	0.000702646	0.000594801	0.000396323	0.000487998	0.000445521	0.00070051	0.00060147	0.001525364	0.000339423	0.000303888	0.00059433	0.000374726	0.000247355	0.000183734	0.000212	0.10267016	0.000346397	0.000963129	0.000226134	0.001731737	0.000289746	0.000480899	0.000162534	0.00019081	0.000204933	0.000332197	0.000268681	0.000240267	0.000254402	0.00038878	0.000240267	0.000318034	0.000176677	0.000424182	0.000261478	0.000318032	0.000226134	0.000240267	0.0001908	0.000289745	0.000162639	0.000247347	0.000155488	0.000240267	0.000275611	0.000296824	0.0001908	0.000332157	0.000141323	0.000494945	0.000204933	0.000353356	0.000219057	0.000247334	0.00027561	0.000353408	0.000212	0.000247332	0.000197867	0.000282666	0.000212	0.000261466	0.000176666	0.000275631	0.0002544	0.000212002	0.000240267	0.000183734	0.000197867	0.000282666	0.000183734	0.000296823	0.00019081	0.000233199	0.000247334	0.000282647	0.000247334	0.000303867	0.000176666	0.000233199	0.000141333	0.000247345	0.000197867	0.000247332	0.000310945	0.000289745	0.000240267	0.000296801	0.000367519	0.000310933	0.000204933	0.000261466	0.0001908	0.000233199	0.0001908	0.000176647	0.000240267	0.0001908	0.000155466	0.000212	0.000268533	0.000268533	0.000148399	0.000318013	0.000240267	0.000219066	0.000261467	0.0002544	0.000219066	0.0002968	0.000275601
102053	0.002	0.000267725	0.000200552	0.000193818	0.000147035	0.00019382	0.000247317	0.000387911	0.010893672	0.063910399	0.000428075	0.465021483	0.001651843	0.002146715	0.000267377	0.00041493	0.741535895	0.006926292	0.027643265	0.000792094	0.000535844	0.000334668	0.000394667	0.000307756	0.000628891	0.00055547	0.001631908	0.000387873	0.000220553	0.00052858	0.000260653	0.000160401	0.000207186	0.000193818	0.096625537	0.000354375	0.000864142	0.000227247	0.001550057	0.000227237	0.000454788	0.000260692	0.000213919	0.000227236	0.000307439	0.000227236	0.000207185	0.000253969	0.000447987	0.000207185	0.000427933	0.000260653	0.000213869	0.000167085	0.00023392	0.000240602	0.000240564	0.000267366	0.000233918	0.000247287	0.000287407	0.000173769	0.000307448	0.000193818	0.000213869	0.000240612	0.000394445	0.000180451	0.000474776	0.000233918	0.000300787	0.000220551	0.000314152	0.000247287	0.000300755	0.000247287	0.000287407	0.000180451	0.000220553	0.000200502	0.000287387	0.000227236	0.000267336	0.000160401	0.000300753	0.000227256	0.000227236	0.000227236	0.000320824	0.000173769	0.000180451	0.000200502	0.000260665	0.00023392	0.000233918	0.000187136	0.000120301	0.000167075	0.000253979	0.000200502	0.000240602	0.000180451	0.000213871	0.00023391	0.000200502	0.000247267	0.00027402	0.000227237	0.000374351	0.000207185	0.000213869	0.000220551	0.000187136	0.000200502	0.000240602	0.000167086	0.000280714	0.000180451	0.000260653	0.000247298	0.000213869	0.000220553	0.000247287	0.000207185	0.0002339	0.000187134	0.000260652	9.35E-05	0.000307448	0.000294089
102054	0.002	0.000272395	0.000238094	0.000142805	0.000163195	0.000176794	0.000237992	0.000381036	0.011150169	0.065834621	0.000483211	0.467759349	0.001653539	0.001909298	0.000251602	0.000537868	0.796523333	0.007262091	0.027391651	0.000832845	0.000593215	0.000272224	0.000428868	0.000408434	0.000571649	0.000524177	0.00155736	0.000265294	0.00027202	0.000626586	0.000258411	0.000244823	0.000129195	0.000278972	0.097667849	0.000490269	0.000947149	0.000210812	0.001838152	0.000251602	0.000537625	0.000251591	0.00028556	0.000183594	0.000285611	0.000238174	0.000272	0.000203993	0.000367345	0.000101996	0.000394491	0.000251612	0.000353671	0.000176794	0.000258402	0.000197192	0.000197192	0.000210793	0.000265211	0.000183594	0.00036047	0.000231173	0.000306032	0.000176794	0.000231192	0.000244801	0.000333222	0.000169993	0.00041492	0.0002788	0.000333271	0.000251591	0.000244791	0.0002788	0.000346921	0.000258372	0.000401321	0.000231212	0.000190393	0.000244791	0.000353657	0.000183572	0.000271991	0.000183593	0.000176794	0.000285642	0.00030602	0.000237992	0.000244791	0.000203993	0.000217592	0.000231192	0.000292371	0.000190393	0.000299223	0.000183584	0.00027879	0.000265191	0.000251591	0.000217592	0.000197172	0.000224391	0.000169993	0.000333229	0.000197192	0.00025839	0.000238002	0.000203993	0.000299189	0.000197192	0.000190383	0.000183593	0.000251591	0.000244791	0.000217592	0.000244793	0.000197194	0.000217602	0.000217592	0.000278789	0.000231192	0.000197192	0.00027199	0.000217592	0.000190393	0.000231192	0.00027199	0.00025839	0.00025839	0.000217592
102055	0.002	0.000264536	0.000244136	0.000216821	0.000142242	0.000257412	0.000270947	0.000284627	0.011346473	0.065553301	0.000501872	0.472372159	0.00159967	0.001942116	0.000250648	0.000508809	0.838468953	0.006900517	0.027880141	0.000659553	0.000488489	0.000345791	0.00059675	0.000447382	0.000590148	0.00046794	0.001311644	0.000420238	0.000291509	0.000467702	0.000304956	0.00025739	0.00021677	0.000196429	0.096466958	0.000426982	0.000759815	0.000196471	0.001509566	0.00025739	0.000501637	0.000230298	0.00019643	0.00023707	0.000311649	0.000243843	0.000284495	0.000203203	0.000508352	0.00021675	0.000318361	0.000264164	0.000284527	0.000176109	0.000338684	0.00023707	0.000209989	0.000203203	0.000182882	0.000176109	0.000230296	0.00021675	0.00025739	0.000230296	0.000223503	0.000203203	0.00043365	0.000176109	0.000487994	0.0002574	0.000399795	0.000243843	0.000359045	0.000230308	0.000338702	0.000182882	0.000223524	0.000237081	0.000291268	0.000142241	0.000264164	0.000142232	0.000182884	0.000237089	0.000189656	0.000277712	0.00023707	0.000277751	0.000393021	0.000182882	0.000203203	0.000223522	0.000182862	0.00019643	0.000291257	0.000209967	0.000264164	0.000209975	0.000250617	0.000209975	0.000264164	0.000209975	0.000291257	0.000277741	0.000196429	0.000203203	0.000189656	0.000189654	0.000264164	0.00019641	0.00021675	0.000291266	0.000230296	0.000250617	0.000230298	0.000270938	0.000250617	0.000203203	0.00025739	0.000298042	0.00021675	0.000223524	0.000264162	0.000243843	0.000182882	0.000230296	0.000223522	0.00025739	0.000338692	0.000277709
102056	0.002	0.000264661	0.000200018	0.000192884	0.000214315	0.000221449	0.000200018	0.000335739	0.011609934	0.069551919	0.000608077	0.498750725	0.001679946	0.002077079	0.000307404	0.000400571	0.853651968	0.007088198	0.02779152	0.000638434	0.000500877	0.000350459	0.000586482	0.000371646	0.000672333	0.000529213	0.001405083	0.000278607	0.000200039	0.000557705	0.000300103	0.000221458	0.000178597	0.000235734	0.101009942	0.000507472	0.000751042	0.000221447	0.001794231	0.00030007	0.000450313	0.000264385	0.000364523	0.000214305	0.00027862	0.000292883	0.000200018	0.000235734	0.000435898	0.000292894	0.000314334	0.000200018	0.000421606	0.000214315	0.000328633	0.000250033	0.000271452	0.000178587	0.000214305	0.000228592	0.000300062	0.000257165	0.000278618	0.000221449	0.000257167	0.000221449	0.000350079	0.000221449	0.000507534	0.000214305	0.000450445	0.000285762	0.000371549	0.000200007	0.000321457	0.000242868	0.00030717	0.000228592	0.000264308	0.000250021	0.000357188	0.000278595	0.000228592	0.000200007	0.000214305	0.000235734	0.000192874	0.000250023	0.00026431	0.000292894	0.000214305	0.00024288	0.00028573	0.000221447	0.000257167	0.000221449	0.000314336	0.000200016	0.000250021	0.000292882	0.000278598	0.000221447	0.000271443	0.000300026	0.000214305	0.000228592	0.000271454	0.000271454	0.000300028	0.000257165	0.000185729	0.000192874	0.000235736	0.00028575	0.000257155	0.000257165	0.000314323	0.000250021	0.000178576	0.00020716	0.000228581	0.000214294	0.00030717	0.000228592	0.000342899	0.000257165	0.000200016	0.000257165	0.000228592	0.000242878
102057	0.002	0.000262948	0.000195436	0.000189303	0.00020763	0.000122119	0.000177099	0.000274906	0.009604622	0.057796663	0.000519749	0.421297094	0.001596268	0.001793889	0.000305688	0.000452655	0.722520408	0.006256553	0.024761854	0.000563814	0.000489315	0.000299546	0.000458375	0.000311822	0.000556252	0.000525854	0.001188631	0.000323873	0.00022593	0.000513536	0.000238151	0.000232027	0.000177073	0.00019539	0.087454821	0.000403354	0.000721708	0.000189284	0.001570369	0.000274797	0.000427669	0.000207602	0.000244266	0.000177081	0.000299303	0.000158755	0.000170976	0.000158755	0.000384807	0.00018318	0.000262557	0.00016486	0.000305371	0.000213754	0.00019539	0.000189285	0.000244285	0.000134331	0.000213709	0.000140437	0.000250355	0.000152648	0.000189284	0.000152648	0.000354264	0.000250343	0.000354284	0.000195409	0.000384843	0.000177073	0.000274815	0.00019539	0.000287008	0.000219832	0.000348205	0.000219815	0.000232026	0.000189284	0.000213701	0.000201495	0.000342096	0.000201495	0.000207611	0.000207604	0.000213709	0.000164862	0.000170967	0.000213709	0.000329749	0.000170967	0.000195392	0.00019539	0.000287008	0.000128225	0.000207602	0.000189284	0.000213709	0.000256458	0.00019539	0.000213709	0.000225911	0.000177072	0.000213707	0.000170967	0.000232026	0.000238132	0.000262556	0.000280874	0.00026867	0.000213718	0.000219814	0.000250344	0.00027476	0.0002809	0.000232026	0.000256451	0.000195372	0.000170967	0.000225919	0.000232026	0.000219814	0.00019539	0.000238134	0.000305324	0.000232026	0.000213709	0.000189284	0.000201497	0.000274777	0.000201495
102058	0.002	0.000327813	0.000197874	0.000184199	0.000150089	0.000143266	0.000204667	0.000402759	0.011429683	0.064526085	0.000491775	0.477175413	0.001577213	0.002100795	0.000177399	0.000491975	0.818707952	0.007068247	0.02751486	0.000711958	0.000581287	0.000307436	0.000594681	0.00045744	0.000601046	0.000539514	0.001451898	0.000402739	0.000204667	0.000601265	0.000300198	0.000191022	0.000272982	0.000122799	0.096656277	0.000484882	0.000779	0.000252443	0.001554972	0.00021149	0.000477862	0.000136444	0.000368503	0.000177388	0.000238778	0.000225132	0.000259244	0.000197844	0.000395817	0.000252423	0.000307033	0.000191012	0.00038215	0.000143267	0.000252414	0.000238778	0.000238777	0.00018421	0.000163733	0.000184201	0.000300199	0.000238778	0.0002456	0.000238787	0.000272899	0.000218311	0.000409489	0.000259244	0.000409613	0.00027289	0.000286596	0.000163733	0.000327479	0.0002456	0.000307033	0.000238789	0.000334383	0.000231955	0.000313842	0.000300199	0.000279711	0.000204667	0.000211488	0.000170555	0.000286533	0.000266065	0.000204667	0.0002456	0.000368503	0.000163733	0.000334301	0.000218313	0.000300189	0.000184201	0.000266067	0.000218311	0.000211488	0.000225132	0.000218311	0.000204667	0.0002456	0.000252423	0.000204667	0.000170555	0.000211488	0.000238777	0.0002456	0.000225122	0.000163723	0.000163723	0.000197845	0.000272888	0.00030701	0.000238777	0.000300177	0.000266067	0.000225134	0.000129612	0.000211488	0.000197844	0.000197845	0.000231955	0.000266067	0.000184191	0.000238778	0.000252421	0.0002456	0.000191022	0.000218311	0.000197845
102059	0.002	0.000264386	0.000221299	0.000128957	0.000147379	0.000215058	0.000165801	0.000337958	0.009571963	0.057978016	0.000362571	0.428188815	0.00153128	0.001766097	0.000208788	0.000399788	0.730106703	0.006350218	0.024764672	0.000641183	0.000430521	0.00032584	0.000448763	0.000337939	0.000528589	0.000516635	0.001387331	0.000264155	0.000233352	0.000461182	0.000233369	0.000178094	0.000128939	0.000190375	0.086522046	0.000461078	0.000694968	0.000270359	0.00156071	0.000233361	0.000522565	0.000196506	0.000270223	0.000233369	0.000233361	0.000202648	0.000184225	0.000122816	0.000411662	0.000147379	0.000245643	0.000233352	0.000325509	0.000178083	0.00030092	0.000190375	0.000288629	0.00015352	0.000233351	0.000221069	0.000245645	0.000171943	0.000190365	0.000208788	0.000202646	0.000178083	0.000374716	0.000184225	0.00044857	0.000257915	0.000325537	0.000227221	0.000313192	0.000184234	0.000294778	0.000171941	0.00021494	0.00015966	0.000251783	0.00015352	0.000257914	0.000208788	0.000221069	0.000178066	0.000221069	0.000239492	0.000239501	0.000239492	0.000196506	0.000245652	0.000202648	0.000208788	0.000214929	0.000202648	0.000178074	0.000190365	0.000245632	0.000202648	0.000190365	0.000227209	0.000171925	0.00022722	0.000288638	0.000208906	0.000270223	0.000208769	0.000233351	0.000245632	0.000178083	0.000227211	0.00023336	0.000165801	0.000178083	0.000153521	0.000190365	0.000257932	0.000251792	0.000165801	0.000190365	0.000276346	0.000264055	0.000251774	0.000282469	0.000184225	0.000165801	0.000251783	0.000171943	0.000159661	0.000214928	0.000196534
102060	0.002	0.000261881	0.00024032	0.000261556	0.000226173	0.000127222	0.000212048	0.000296907	0.01171148	0.070442547	0.000495384	0.492393069	0.001498068	0.002176966	0.000233285	0.000488469	0.786621259	0.007022551	0.028379976	0.000574726	0.000538241	0.000382215	0.000551992	0.000410335	0.000565913	0.000523468	0.001447129	0.000346457	0.00024738	0.000558853	0.000261524	0.000155494	0.00027566	0.000176697	0.10008011	0.000459843	0.000771434	0.000219105	0.00181063	0.000303963	0.000473878	0.000212038	0.000226173	0.000212038	0.000395933	0.000204969	0.000254445	0.000190835	0.000445442	0.000289849	0.000261514	0.000289806	0.000325155	0.000226173	0.000282729	0.000212039	0.000240309	0.000261535	0.000247378	0.000169629	0.000325169	0.000197902	0.000233242	0.000282716	0.000212038	0.000204969	0.000339307	0.000219105	0.000403044	0.000226173	0.000346413	0.000212036	0.000261524	0.000261524	0.000403084	0.000197913	0.000339291	0.000183756	0.000233242	0.000197902	0.000310979	0.000219105	0.000289796	0.000197902	0.000254436	0.000162562	0.000240309	0.000204969	0.000289785	0.000197891	0.000162552	0.000261512	0.000353418	0.00023324	0.000282759	0.000204971	0.000346349	0.000268614	0.000226173	0.000197902	0.000254445	0.000190803	0.000240309	0.000247376	0.000261512	0.000296854	0.000310988	0.000212039	0.000190833	0.00023324	0.000212038	0.000275649	0.000204969	0.000233232	0.000282718	0.000233242	0.000226163	0.000296864	0.000289785	0.000212038	0.000254447	0.000254445	0.000226173	0.000219106	0.000311	0.00023324	0.00023324	0.000296854	0.000240309	0.000212027
102061	0.002	0.000186939	0.000186848	9.33E-05	0.000174217	0.000130662	0.000155579	0.000292577	0.010116813	0.059157301	0.000485915	0.435747517	0.001633593	0.001859794	0.000174217	0.000479934	0.717977834	0.00643912	0.024561758	0.000762334	0.000423798	0.000292816	0.000392477	0.000404836	0.000498252	0.000517021	0.001549946	0.00034866	0.000248891	0.000429915	0.000273789	0.000236558	0.000224004	0.000224049	0.087518271	0.000373503	0.000747975	0.000248946	0.001625469	0.000261334	0.00046069	0.000161773	0.000292484	0.000236467	0.000292475	0.000174217	0.000236439	0.000192884	0.000367207	0.000211549	0.000223993	0.000211551	0.000311151	0.000223993	0.000317417	0.000199105	0.000211551	0.000149329	0.000161773	0.000180439	0.000317392	0.000248883	0.000255104	0.000180439	0.000223993	0.00018044	0.000329861	0.000167995	0.00042959	0.00018044	0.000286252	0.000192884	0.000329853	0.000230216	0.000286244	0.000230235	0.000323603	0.000205328	0.000248881	0.000186661	0.000248883	0.00021777	0.000248881	0.000199105	0.000248881	0.000186661	0.000223993	0.000242669	0.000373584	0.000130663	0.000248881	0.000149329	0.000248881	0.000199105	0.000180439	0.000211549	0.000223993	0.000161773	0.000174216	0.000174199	0.000217772	0.000211568	0.000248883	0.000211549	0.000248883	0.000317361	0.000211549	0.000205328	0.00024266	0.000192882	0.000205328	0.00021777	0.000180439	0.000199105	0.000205328	0.000174216	0.000236436	0.00021777	0.000174217	0.000230214	0.000205326	0.000248881	0.000267548	0.000223993	0.000205319	0.000217781	0.000205328	0.000199105	0.000192873	0.000186661
102062	0.002	0.000271176	0.000176339	0.000163753	0.00022042	0.00017007	0.000125949	0.000409671	0.010245718	0.060232999	0.000441257	0.436907186	0.001442952	0.00176131	0.000195277	0.000447873	0.717109369	0.006395092	0.025390572	0.000733666	0.000441528	0.00018274	0.000403303	0.000434838	0.000567379	0.000517034	0.001301826	0.000365511	0.000214125	0.000529698	0.000251909	0.000207815	0.000214132	0.000207864	0.090016272	0.000396966	0.00063697	0.000201519	0.001441775	0.000233007	0.000441132	0.000195221	0.000245601	0.000226708	0.000308671	0.000188924	0.000201519	0.000195222	0.000308637	0.000201519	0.000327527	0.000163734	0.000396856	0.000233016	0.000251881	0.000195221	0.000226708	0.000220412	0.000163734	0.000188924	0.000245631	0.000195221	0.00027713	0.000239303	0.000251898	0.000151138	0.000340145	0.000207817	0.000390605	0.000245601	0.000472728	0.00022041	0.000239295	0.000170031	0.000390576	0.000163734	0.000239303	0.00022041	0.000163734	0.000195222	0.000258196	0.000239303	0.00022041	0.000220412	0.000226701	0.000239303	0.000170032	0.000195221	0.000283405	0.000132247	0.0002456	0.000182626	0.000233005	0.000239333	0.000233007	0.000226708	0.000207815	0.000195222	0.000289712	0.000245601	0.000188914	0.000151139	0.000239314	0.000258206	0.000176329	0.000277089	0.000233007	0.000226708	0.000264504	0.000239303	0.000163734	0.000239303	0.000264483	0.000144832	0.000314902	0.000283395	0.000195221	0.000226718	0.000233005	0.000214114	0.000201519	0.000188924	0.000207815	0.000264494	0.000188924	0.000182616	0.000264504	0.000239305	0.000258196	0.000201519
102063	0.002	0.000291486	0.000139005	0.000205209	0.000205229	0.000105908	0.000158883	0.00039081	0.010770529	0.062181845	0.000463656	0.462915407	0.001376319	0.001984185	0.000311531	0.000411042	0.705869813	0.00684443	0.026096706	0.000751346	0.000450796	0.000291663	0.000410737	0.000377568	0.000563537	0.000563343	0.001261987	0.000351034	0.000225066	0.000516932	0.000251534	0.000231704	0.000238314	0.000205199	0.094377902	0.000377494	0.000755618	0.000258173	0.00161564	0.000251524	0.000549991	0.000211817	0.000271411	0.000198579	0.000291289	0.000172102	0.000271393	0.000284669	0.000450416	0.000231706	0.000331025	0.000297878	0.000271391	0.000198579	0.000271391	0.000278031	0.000238314	0.000264803	0.000225056	0.000258173	0.000284659	0.000158863	0.000278021	0.000145624	0.000238306	0.000251533	0.000344258	0.000198579	0.000496781	0.00018534	0.000384131	0.000231676	0.000258153	0.000191939	0.000370801	0.000225066	0.000258153	0.000231684	0.000211807	0.000258153	0.000231676	0.00018534	0.000244906	0.000172092	0.000244913	0.000238294	0.000271401	0.000211817	0.000291258	0.00019196	0.000251533	0.000165482	0.000225046	0.000191959	0.000331007	0.00019196	0.000211817	0.000231686	0.000205197	0.000264783	0.000271401	0.000278011	0.00028463	0.000191959	0.000238304	0.000238324	0.000291248	0.000198579	0.000330975	0.000211817	0.00017872	0.000205199	0.00027801	0.000258164	0.00018534	0.000244914	0.0001721	0.000205199	0.000152234	0.000172102	0.000198579	0.000238296	0.00028463	0.000172102	0.000211817	0.000198579	0.000231676	0.00019195	0.000244914	0.00029126
102064	0.002	0.000380078	0.000237219	0.000115215	0.000250784	0.000216907	0.000182989	0.000406998	0.011366057	0.064632708	0.000441016	0.472050625	0.001587596	0.002019137	0.000196543	0.000420856	0.823376733	0.006520681	0.027054136	0.000754851	0.000536325	0.00028484	0.000597269	0.000318731	0.000590261	0.000481688	0.001483456	0.000298388	0.000243985	0.000535963	0.000284712	0.000277883	0.000223675	0.000210138	0.095480149	0.000495114	0.000773928	0.000291559	0.001763627	0.000196545	0.000549414	0.000203321	0.000284649	0.000162677	0.000325405	0.000277913	0.000318588	0.000203321	0.000420365	0.000169434	0.000298236	0.000284661	0.00037973	0.000257611	0.000298207	0.000203321	0.00012874	0.0002101	0.000189767	0.000237207	0.000359265	0.000149102	0.000284661	0.000176212	0.000311781	0.000237209	0.00033893	0.000257592	0.000522185	0.000162657	0.000277873	0.0002304	0.00036605	0.000298216	0.000318559	0.00015589	0.000237209	0.000169436	0.000250764	0.000176212	0.000318559	0.000216876	0.000169414	0.000223653	0.000277873	0.000155869	0.00031176	0.000189767	0.000345798	0.000216888	0.000257542	0.000182978	0.000298216	0.000250772	0.000250764	0.000182999	0.000277875	0.000149092	0.000182978	0.000196525	0.000284671	0.000304992	0.000250764	0.000243985	0.000223654	0.00025755	0.000271095	0.000216876	0.000345658	0.000250762	0.000277873	0.000182989	0.000223654	0.000223653	0.000155879	0.000243985	0.000196543	0.000243985	0.000216876	0.000176212	0.000257542	0.000243985	0.000345656	0.000176202	0.000162657	0.00025754	0.000237207	0.000264318	0.000277873	0.000277873
102065	0.002	0.000385026	0.000216756	0.000237684	0.000174759	0.00019573	0.000223787	0.000398721	0.011304195	0.066407623	0.000510994	0.48694514	0.00168612	0.002117608	0.000195731	0.000504271	0.777129344	0.007111404	0.027624366	0.000743634	0.000574365	0.000335924	0.000525063	0.000377681	0.000566728	0.000637076	0.001480458	0.000391747	0.000181751	0.000468924	0.000293659	0.000188763	0.000244665	0.000272668	0.099154109	0.000447935	0.000896448	0.000244665	0.00175536	0.000223693	0.000405698	0.000244665	0.000216701	0.000195731	0.000370566	0.000244663	0.000230715	0.000300608	0.000503669	0.000167769	0.000265636	0.000139808	0.000349625	0.000279638	0.000300598	0.000237684	0.00017477	0.000153799	0.000216701	0.000216701	0.000202703	0.000216701	0.000391546	0.000216691	0.000286605	0.000209712	0.000475654	0.000328601	0.000482676	0.000223693	0.00031462	0.000153788	0.000377618	0.000139818	0.000342583	0.000223693	0.000272615	0.000251654	0.000251633	0.000230684	0.000335569	0.000174759	0.000258643	0.000132817	0.000202722	0.000237673	0.000293617	0.000286617	0.000433844	0.000230684	0.000265635	0.000223693	0.000321578	0.000216701	0.000237673	0.000244675	0.000230684	0.000237673	0.000230682	0.000237673	0.000251654	0.000188742	0.000209733	0.000251656	0.000265635	0.000216701	0.000195731	0.000209712	0.000377524	0.000272624	0.000230682	0.000265635	0.000237673	0.000272626	0.000237673	0.000237675	0.000244663	0.000279615	0.000244665	0.000223693	0.000223693	0.000279605	0.000202721	0.000265635	0.000209712	0.000293596	0.000286617	0.000223693	0.000244665	0.000258645
102066	0.002	0.000288181	0.000281109	0.000203532	0.0002176	0.000231616	0.000231616	0.000442457	0.011556827	0.066171624	0.00035823	0.477729204	0.001579736	0.002019834	0.000302009	0.000513188	0.779843182	0.006665802	0.027217311	0.000690841	0.000414699	0.000351146	0.000435507	0.000477792	0.000526953	0.000519905	0.001486863	0.000407296	0.000252659	0.00052708	0.000301853	0.000231616	0.000259678	0.000308839	0.099457006	0.000393251	0.000879012	0.000147384	0.001706288	0.000266719	0.000400177	0.000203532	0.000182477	0.000203531	0.000414324	0.000154403	0.000266729	0.000168439	0.000456448	0.000238623	0.000407277	0.000203531	0.000386168	0.000245642	0.000294792	0.000203531	0.000259689	0.000203532	0.000238625	0.00024564	0.000224578	0.000231605	0.00030886	0.00025267	0.000301799	0.000231607	0.000358013	0.00021055	0.000463444	0.00021055	0.000350948	0.000196513	0.000393182	0.000280764	0.000400254	0.000182477	0.000322907	0.000210551	0.000189496	0.000231604	0.000301813	0.000266696	0.000294793	0.000238625	0.000266677	0.000308828	0.000301874	0.000224588	0.000379053	0.00028775	0.000189496	0.000224586	0.000315846	0.000140366	0.000280734	0.000231605	0.000259677	0.000224585	0.000231604	0.000217567	0.000196513	0.000210539	0.00030179	0.00021055	0.000287752	0.000231604	0.000238623	0.000343919	0.000301788	0.000273715	0.000189494	0.000182477	0.000196503	0.000182487	0.000224534	0.000196492	0.000238623	0.000294769	0.000147384	0.000294771	0.000259678	0.00024564	0.000266696	0.000231604	0.000266696	0.000175458	0.000210529	0.000266696	0.000224576	0.000343929
102067	0.002	0.000222901	0.000152633	0.000139913	0.000222628	0.000165372	0.000158992	0.000337324	0.010557484	0.060274042	0.000420212	0.441304797	0.001502159	0.001991347	0.000241718	0.000318262	0.718806662	0.00652384	0.024905768	0.000606422	0.000445914	0.000248388	0.000420221	0.000350098	0.000413672	0.000496594	0.001334247	0.00036916	0.000165353	0.000547643	0.000298973	0.000235338	0.000171711	0.000228968	0.089154693	0.000400889	0.000847511	0.000184451	0.001494592	0.000273515	0.000458255	0.000267117	0.0002226	0.000146274	0.000318052	0.000209869	0.000273467	0.000171713	0.000311646	0.000165353	0.000305314	0.00022259	0.000292566	0.00022259	0.000311644	0.000184413	0.000216228	0.000165353	0.00021625	0.000171713	0.000273498	0.000222598	0.000241672	0.000209871	0.000178062	0.000139914	0.000356204	0.000120834	0.000458203	0.000248038	0.000337161	0.000190791	0.000286207	0.00022259	0.000388156	0.00021623	0.000273477	0.000248065	0.00021623	0.000171711	0.000298946	0.000165351	0.000254427	0.000248059	0.000209869	0.000165351	0.000267128	0.000133544	0.000279826	0.00019715	0.00019715	0.000158994	0.000337159	0.000190791	0.00021623	0.000158983	0.000292558	0.000184423	0.000197152	0.000171713	0.00023531	0.00024167	0.000184431	0.000228949	0.00023531	0.00019715	0.000273467	0.000158983	0.000241668	0.00022259	0.00022259	0.00019715	0.00020351	0.000216228	0.00019715	0.00021623	0.00021623	0.000222589	0.000178062	0.000260739	0.000286187	0.000184431	0.000209869	0.000292547	0.00021623	0.00022894	0.000165334	0.000248027	0.00023531	0.000241668
102068	0.002	0.000308425	0.000183741	0.000159896	0.000136199	0.000130277	0.000148051	0.000207278	0.009801069	0.057856346	0.000385234	0.414436404	0.001471017	0.001787749	0.000236939	0.000438924	0.676123386	0.00598909	0.023655005	0.000630387	0.000332164	0.000320197	0.000391349	0.000320021	0.000426776	0.000551502	0.001355903	0.000367424	0.000171722	0.000510205	0.000165808	0.000159896	0.000207269	0.0001836	0.08313698	0.000331768	0.000753462	0.000219148	0.001415341	0.000254645	0.000402951	0.000189477	0.000248723	0.000165808	0.000242808	0.000189495	0.000219105	0.000225026	0.000426605	0.000189495	0.000325759	0.000213181	0.000373228	0.000201366	0.00020726	0.0001362	0.000213181	0.000153965	0.000225044	0.000236868	0.000325766	0.000177653	0.00024279	0.000225035	0.000266477	0.000260565	0.000355456	0.000153965	0.000438496	0.000153974	0.00029019	0.000130277	0.000266521	0.000266557	0.000236861	0.000225025	0.000296121	0.000189495	0.000207251	0.000201338	0.000260566	0.000165808	0.000148044	0.000165808	0.000201338	0.000219113	0.000201338	9.47E-05	0.000290201	0.000177651	0.000219102	0.000171729	0.000260556	0.000225025	0.000296095	0.000260547	0.000207234	0.00020726	0.000236868	0.000207259	0.00020132	0.000159886	0.000201338	0.000183572	0.000213181	0.000236868	0.000284269	0.000171729	0.000189486	0.000213181	0.000189495	0.000248711	0.000183574	0.000136191	0.000207259	0.00020726	0.000213181	0.000225025	0.000148025	0.000189495	0.000254642	0.000254634	0.000177651	0.000159886	0.000195417	0.000148026	0.000148042	0.000136199	0.000219104	0.000219102
102069	0.002	0.000316368	0.000224639	0.000161459	0.000182529	0.000203577	0.000182518	0.000456688	0.011067237	0.067857412	0.000428598	0.491653449	0.001721443	0.002148056	0.000287882	0.000485111	0.786337069	0.007023914	0.028178831	0.000895495	0.000625878	0.000309191	0.000470793	0.000358238	0.000745131	0.000562546	0.001437535	0.00032298	0.000294869	0.000379402	0.000294869	0.000196558	0.000252708	0.000287817	0.098811942	0.000491894	0.000886198	0.000231669	0.001628302	0.00030188	0.000484698	0.000189539	0.000252719	0.000182518	0.000358177	0.000217627	0.000351102	0.000238677	0.000463577	0.000259748	0.000393202	0.000175498	0.000372145	0.00031594	0.000238689	0.000245698	0.000259738	0.000238679	0.000273821	0.000161448	0.000322961	0.000217617	0.00024571	0.000203579	0.000245698	0.000231658	0.000372099	0.000252717	0.000512922	0.000224639	0.000379192	0.000224637	0.000322917	0.000224637	0.00045656	0.000245698	0.000322938	0.000280807	0.000273777	0.000245698	0.000315961	0.000231656	0.000252717	0.000217617	0.000196558	0.000273777	0.000224637	0.000231658	0.00044955	0.000203577	0.000294838	0.000259759	0.0003651	0.000154438	0.000294838	0.000196558	0.000196558	0.000203577	0.000203556	0.000266778	0.000203577	0.000189527	0.000182518	0.000238677	0.000280796	0.000280796	0.000252717	0.000217618	0.000273788	0.000245696	0.000301857	0.000203558	0.000238677	0.000210587	0.000210598	0.000280796	0.000245677	0.000259738	0.000273769	0.000210587	0.000147408	0.000252717	0.000329968	0.000266757	0.000224637	0.000196558	0.000245687	0.000217617	0.000322928	0.000280798
102070	0.002	0.00035757	0.00021738	0.000225096	0.000209571	0.000209594	0.000232869	0.000380515	0.013117082	0.073776184	0.000473888	0.535973258	0.001848883	0.002303672	0.000201808	0.000481957	0.936459645	0.007735626	0.031918419	0.000943469	0.000458764	0.000310881	0.000473828	0.000473838	0.000707009	0.000606139	0.001644141	0.000458328	0.000232857	0.000536097	0.000372665	0.000248381	0.000248381	0.000302808	0.109388819	0.000520347	0.000808253	0.000271714	0.002106114	0.000326048	0.000512605	0.00020181	0.000333811	0.000294975	0.000419299	0.000279432	0.000263905	0.000256142	0.000566912	0.000225094	0.000411476	0.000225096	0.000341618	0.000279428	0.000302726	0.000232857	0.000287191	0.000302715	0.000263905	0.000294952	0.000263905	0.000248381	0.000380372	0.000271702	0.000302715	0.000209571	0.000434764	0.000256144	0.000683626	0.000302738	0.000473698	0.000155238	0.000341537	0.000287205	0.000294954	0.000232857	0.000341548	0.000225094	0.000326073	0.00020181	0.000326011	0.000256144	0.000310476	0.00024062	0.000263905	0.00012419	0.000333762	0.000287191	0.000333776	0.000263905	0.000194035	0.000271667	0.000256142	0.000178523	0.000349332	0.000263907	0.000325999	0.000209548	0.000279428	0.000279488	0.000349298	0.000194035	0.000263905	0.000302725	0.000240597	0.000310476	0.000341525	0.000271667	0.000256144	0.000263905	0.000279428	0.00024062	0.000271666	0.000279428	0.000248381	0.000248381	0.000302715	0.000263905	0.000232857	0.000256142	0.000349311	0.000248369	0.000388131	0.000232857	0.000225094	0.00020181	0.000217334	0.000248381	0.000263905	0.000248381
102071	0.002	0.000210388	0.000216395	0.000098911	0.000154548	0.000142213	0.000173095	0.000309249	0.010319088	0.058602648	0.000402202	0.423099361	0.001509524	0.00166588	0.0002475	0.000451968	0.731930426	0.005942726	0.024888724	0.000602233	0.000421104	0.000259901	0.000395844	0.000327895	0.000538342	0.000482664	0.001128899	0.000389814	0.000241126	0.00055713	0.00022877	0.000160731	0.000253506	0.000136003	0.086616816	0.000420636	0.000736766	0.000185468	0.001465011	0.000216387	0.000501201	0.000272034	0.000222561	0.000216367	0.00029057	0.000191641	0.000185459	0.000185459	0.000445395	0.000222559	0.000259661	0.000185459	0.000346331	0.00019164	0.00025346	0.000179268	0.000241096	0.000142184	0.000197822	0.000185459	0.000309154	0.000204005	0.000228771	0.000185459	0.000253491	0.00019164	0.000352457	0.000204033	0.000476368	0.000197822	0.000321517	0.000210186	0.000253471	0.000160729	0.000346356	0.000284372	0.000315336	0.000241096	0.00025348	0.00022255	0.000278188	0.00022874	0.000234914	0.000210197	0.000197822	0.000154548	0.00019164	0.000185477	0.000315288	0.000265833	0.000216367	0.000179294	0.000247287	0.000179276	0.000290598	0.000166912	0.000228733	0.000173095	0.000278188	0.000234914	0.000197822	0.000197822	0.000210186	0.000216369	0.000197824	0.000346302	0.000247278	0.000210186	0.000284369	0.000154539	0.000179276	0.000173095	0.000222551	0.000290572	0.000197822	0.000216369	0.000148357	0.000234904	0.000278197	0.000197822	0.000191641	0.000166903	0.000241096	0.000228731	0.00025346	0.000185459	0.000210186	0.00025346	0.000210186	0.000216369
102072	0.002	0.00026193	0.000191637	0.000178642	0.000191381	0.000267978	0.000165856	0.000248812	0.010616145	0.060841986	0.000440642	0.444163269	0.001506283	0.00189349	0.000242423	0.000376917	0.694410116	0.006175468	0.025606287	0.00066	0.000453921	0.00029376	0.000414996	0.000357436	0.000517153	0.000491701	0.001499306	0.000376651	0.000197751	0.000427723	0.000229647	0.000223296	0.000236035	0.000204139	0.088007549	0.000364008	0.000824325	0.000146728	0.001467149	0.000248793	0.000414873	0.000255171	0.000255212	0.00019137	0.000389316	0.000204158	0.00026156	0.000191372	0.000350917	0.000210508	0.000331797	0.000242413	0.000325381	0.000267948	0.000229655	0.000184993	0.000248783	0.000159485	0.000178614	0.000184993	0.000299855	0.000255171	0.000312766	0.000210509	0.000216888	0.00020413	0.000465994	0.000223267	0.000421283	0.000172234	0.000299826	0.000178614	0.000319012	0.000184992	0.000440475	0.00020413	0.000274299	0.000191362	0.000216888	0.000229674	0.000280698	0.000165856	0.000223267	0.00013395	0.000242405	0.000159476	0.000242403	0.000165856	0.000236024	0.000236025	0.000216888	0.000223267	0.000153087	0.000236025	0.00020413	0.000287067	0.000280687	0.000165856	0.000146717	0.000216888	0.000165856	0.000223266	0.000210509	0.000274298	0.000261541	0.000210481	0.000267919	0.000274309	0.00033174	0.000178615	0.000178614	0.000274301	0.000216886	0.000216888	0.000184992	0.000267919	0.000191372	0.000223266	0.000216888	0.000274309	0.000172234	0.00020413	0.000280679	0.000197759	0.000210508	0.000197751	0.00020413	0.000274299	0.000267919	0.000197751
102073	0.002	0.000294728	0.000167208	0.000234061	0.000153811	0.000180573	0.000173955	0.000414904	0.010876202	0.064166054	0.000481967	0.460109189	0.001579166	0.002005009	0.000240909	0.000428658	0.740061106	0.00677496	0.027418525	0.000745359	0.00042195	0.000220796	0.000428454	0.000368161	0.000562371	0.000569138	0.001342454	0.000461831	0.000234062	0.000549132	0.00029428	0.000234092	0.000180561	0.000227414	0.094051857	0.00041514	0.000777017	0.000200624	0.001950498	0.000274197	0.000528817	0.000180561	0.000274217	0.000227374	0.000300988	0.000173875	0.000254134	0.00018725	0.000388058	0.000234082	0.000307645	0.000220688	0.000408101	0.000234062	0.000254125	0.000200624	0.000234062	0.000220716	0.000260814	0.000254124	0.000334435	0.000207313	0.000254125	0.0001605	0.000227386	0.000254124	0.000421449	0.000213999	0.000374674	0.000173865	0.000475083	0.000173875	0.00029429	0.000267499	0.000408178	0.000220686	0.000247427	0.000193936	0.000180563	0.000280885	0.000327706	0.000213979	0.000280917	0.000247447	0.000234061	0.000247447	0.000234062	0.000234062	0.000401638	0.000234062	0.000193936	0.00018726	0.000260812	0.000180551	0.000321031	0.000234032	0.00018725	0.000213999	0.000193936	0.00018725	0.000200624	0.000234051	0.000240751	0.000287572	0.000234061	0.000247427	0.000314321	0.000234061	0.000300948	0.000254136	0.00018725	0.000240741	0.000153812	0.000234061	0.000167186	0.000314311	0.000240749	0.000287562	0.00018725	0.00026081	0.000160479	0.00018725	0.000274187	0.000193938	0.000240749	0.000200624	0.000227374	0.000207313	0.000193936	0.000227374
102074	0.002	0.000213746	0.000242062	0.000206448	0.000220686	0.000227825	0.000177963	0.000477389	0.011429259	0.068202207	0.000505833	0.492150207	0.001846612	0.002301001	0.000213578	0.000470506	0.845037232	0.006988662	0.028731806	0.000700453	0.000377931	0.000327729	0.000398887	0.000456239	0.000627114	0.000520304	0.001299884	0.000320473	0.000185082	0.000648826	0.000263397	0.000263397	0.000220708	0.000206437	0.10099593	0.000413092	0.000869966	0.0001922	0.001917024	0.000284752	0.000534376	0.000199319	0.000363131	0.000185082	0.000341765	0.000206437	0.000177963	0.000149489	0.000370262	0.000199319	0.000420123	0.000199319	0.000370261	0.000220674	0.000327495	0.00014237	0.000256267	0.000170856	0.000199319	0.00024915	0.000320368	0.000242041	0.000213558	0.000213556	0.000284741	0.000227793	0.000313249	0.000284741	0.000562821	0.000220674	0.000284754	0.000185082	0.000306108	0.000370271	0.000391626	0.00024203	0.000206439	0.000177963	0.000263367	0.00024915	0.000306108	0.000199319	0.000206439	0.000256267	0.000213556	0.000234911	0.00024203	0.000270504	0.000427313	0.000263385	0.000256267	0.000170834	0.00024203	0.00024915	0.000298991	0.00024203	0.000227793	0.00024915	0.000227793	0.000177963	0.000177963	0.000213556	0.000163726	0.000249148	0.000263387	0.000313238	0.000270506	0.000199319	0.00024915	0.000277622	0.000270504	0.000185082	0.000206437	0.0001922	0.000256267	0.000270504	0.000291861	0.000263385	0.000206439	0.000270504	0.000284741	0.00024915	0.000313215	0.000263385	0.000348832	0.000213556	0.000199318	0.000156587	0.00029898	0.00024915
102075	0.002	0.000282902	0.000243066	0.000197084	0.000170796	0.000164227	0.000190534	0.00034185	0.010786447	0.063096818	0.000592466	0.46118195	0.001578452	0.001856697	0.000315532	0.000308985	0.840742593	0.006700511	0.025666866	0.000659452	0.000500096	0.000230015	0.000440431	0.000315746	0.000545819	0.00046714	0.001477503	0.000355016	0.000262773	0.000433919	0.000302238	0.000236506	0.000249645	0.000157658	0.091036564	0.00030232	0.000763311	0.000262774	0.001848759	0.000256224	0.000433809	0.000302307	0.000368094	0.000269384	0.000269364	0.000190503	0.000210211	0.000183935	0.000367931	0.000203641	0.000400894	0.000177366	0.000321918	0.000236487	0.000374587	0.000229919	0.000223349	0.000216781	0.000157658	0.000177375	0.000321967	0.000256195	0.000308758	0.000183935	0.000197073	0.000164227	0.000328534	0.000190504	0.000440436	0.000229919	0.000295619	0.000183933	0.000400925	0.000249626	0.000341731	0.000164228	0.000236487	0.000236487	0.000302218	0.000164207	0.000262765	0.000203623	0.000170806	0.000236487	0.0002825	0.000249625	0.000275901	0.000243057	0.000269361	0.000190503	0.000236498	0.000256193	0.000256195	0.000262765	0.000321915	0.000210211	0.000216779	0.000170796	0.000197073	0.000190495	0.000170796	0.000210211	0.000203641	0.000229917	0.000197073	0.000229917	0.000216781	0.000249615	0.000229917	0.000190503	0.000210211	0.000216781	0.000236487	0.000236497	0.000275901	0.000197073	0.000262763	0.000269333	0.000256175	0.000275912	0.000190503	0.000177366	0.000321916	0.000249623	0.000262763	0.000131381	0.000229919	0.000190495	0.000223349	0.000229948
102076	0.002	0.000225665	0.000237972	0.000206675	0.000106444	0.000250588	0.000144022	0.000376036	0.009992606	0.059136334	0.000407366	0.437915322	0.001643216	0.001953636	0.000275746	0.000363668	0.852376449	0.006356737	0.02487045	0.000584737	0.000457937	0.000269456	0.000426099	0.000369697	0.000545351	0.000470178	0.001237861	0.000357131	0.000250457	0.000533025	0.000212907	0.000169058	0.000225449	0.000212899	0.088332617	0.000394795	0.000802929	0.000250477	0.00164195	0.000263009	0.000532628	0.000250468	0.000319494	0.000150274	0.000250458	0.000162797	0.000212907	0.000231672	0.000344457	0.000206628	0.000288058	0.00017532	0.000344488	0.000187843	0.000275512	0.00017532	0.000194105	0.000150274	0.000169058	0.000156535	0.00030059	0.000181582	0.000231683	0.000162797	0.000325633	0.000181581	0.000325709	0.000187843	0.000344442	0.000144013	0.000451201	0.000200366	0.000325698	0.000244196	0.000319488	0.000125229	0.000250468	0.000187843	0.000162797	0.000237962	0.000275513	0.000219149	0.000181581	0.000162797	0.000181581	0.000187881	0.000187843	0.000144013	0.000338165	0.000219151	0.000244196	0.000144013	0.000237936	0.000288035	0.000231672	0.000250458	0.00017532	0.000181582	0.000181581	0.000206626	0.000263027	0.000237934	0.000212879	0.000200358	0.000200366	0.000200367	0.000225403	0.000244196	0.000331913	0.000175319	0.000187843	0.000212889	0.000162797	0.000187824	0.000150274	0.000144003	0.000156517	0.000143995	0.000187843	0.000181582	0.000212889	0.000237934	0.000194105	0.000237934	0.000200366	0.000187843	0.000194104	0.000200366	0.000294298	0.000237934
102077	0.002	0.000316786	0.000167544	0.000148854	0.000204675	9.92E-05	0.000235787	0.000335092	0.010042984	0.059855997	0.000447118	0.433091264	0.001514397	0.001816218	0.000148853	0.00041621	0.717586944	0.005950482	0.02490214	0.00052256	0.000447258	0.000223595	0.00041586	0.000384866	0.000558863	0.000409704	0.001364016	0.000260504	0.000186077	0.000440901	0.00034131	0.000235703	0.000124045	0.000248154	0.088327243	0.000335121	0.000658417	0.000186067	0.00146992	0.000285341	0.000446965	0.000229493	0.00019228	0.000217078	0.000297725	0.000173672	0.000297738	0.00019227	0.000390953	0.000173691	0.000285315	0.000186067	0.000366183	0.000204675	0.000291544	0.00022329	0.000179864	0.000241934	0.000179864	0.000173663	0.0002481	0.000210878	0.000142651	0.00019228	0.00022328	0.000192289	0.000341227	0.000229483	0.000415795	0.000235703	0.000360029	0.000179864	0.000297747	0.000192269	0.000347439	0.00016746	0.000217107	0.000148854	0.000229485	0.000148853	0.000210876	0.000179866	0.000192269	0.000130247	0.000229483	0.000279129	0.000291535	0.00016746	0.000303928	0.000142651	0.000210876	0.000148845	0.000210876	0.000198462	0.000235685	0.000235685	0.000260503	0.000142642	0.000204673	0.000229491	0.00022328	0.000241888	0.000217079	0.000248089	0.000179864	0.000229483	0.000192261	0.000192269	0.000297716	0.000223273	0.000235685	0.000204675	0.000210876	0.00022328	9.30E-05	0.000229483	0.000198472	0.000229465	0.000217079	0.000210876	0.00022328	0.000198472	0.000229482	0.000198472	0.000186067	0.000217079	0.00022328	0.000192269	0.000192252	0.000204675
102078	0.002	0.000286139	0.00020515	0.000227105	0.00024177	0.000212453	0.000249269	0.000483893	0.011809311	0.068516063	0.000550096	0.510974751	0.001715505	0.002189317	0.000330053	0.000572187	0.919519712	0.007797258	0.02858026	0.000617725	0.000580212	0.000374065	0.000520738	0.000439859	0.000653009	0.00052067	0.001492284	0.000329705	0.000322356	0.000608911	0.000241814	0.000241779	0.000315095	0.000315073	0.10356924	0.00046183	0.000807109	0.000256411	0.001699048	0.000329758	0.000527865	0.000271065	0.000329868	0.000175824	0.000432413	0.000212466	0.000241759	0.000212443	0.000388439	0.00021978	0.000344346	0.00021978	0.000381098	0.000344357	0.000212455	0.000271074	0.000293172	0.000249084	0.000256409	0.000256411	0.000381054	0.000197802	0.000197802	0.000249084	0.000351693	0.000234432	0.00046183	0.000205128	0.000638008	0.00018315	0.000351695	0.000197802	0.000388412	0.000249062	0.000454456	0.000344322	0.000249086	0.000212453	0.000322355	0.000249084	0.000395695	0.000212453	0.000263736	0.000271063	0.000373714	0.000256411	0.000285715	0.000234432	0.000344368	0.000285715	0.000329683	0.00024177	0.000271063	0.00029304	0.000307692	0.000293042	0.000300369	0.000307705	0.000227105	0.000234432	0.000249084	0.000271063	0.000234432	0.000366334	0.000300367	0.000307705	0.000227105	0.000212455	0.000256409	0.000205128	0.000271061	0.000190477	0.000212443	0.000227085	0.000161172	0.000161172	0.00029304	0.000205128	0.000234421	0.000175802	0.000263738	0.000263736	0.000359007	0.000263736	0.000241757	0.000271052	0.000212453	0.00025642	0.000315019	0.000219769
102079	0.002	0.000291928	0.000177458	0.00015842	0.000133074	0.000164757	0.000196442	0.000342298	0.010464638	0.060379209	0.00044407	0.447996773	0.001496811	0.00192593	0.000279142	0.000456962	0.811580355	0.0064557	0.025298329	0.000603936	0.000533432	0.000266223	0.000412286	0.00038704	0.000532851	0.00046301	0.001310268	0.00032335	0.000278859	0.000482137	0.000361427	0.000234482	0.000177431	0.000171095	0.088951045	0.000456622	0.000761752	0.000152083	0.001642749	0.000240799	0.00042483	0.000171093	0.000310543	0.000234461	0.000285226	0.000221789	0.000221789	0.000190104	0.000329649	0.000234463	0.000316928	0.000228125	0.000297849	0.000266146	0.000221789	0.000221788	0.000215452	0.00015842	0.000202778	0.000183767	0.000266146	0.000152083	0.000253472	0.000183767	0.000266146	0.000145756	0.000342256	0.000234491	0.000405711	0.000247138	0.000215453	0.000234461	0.00032957	0.000228127	0.00032963	0.000253472	0.000272483	0.000171093	0.000247146	0.000171093	0.000342266	0.000247136	0.000253463	0.000177431	0.000114062	0.00019644	0.000196442	0.000234463	0.000316936	0.000234461	0.000228125	0.000171084	0.000304177	0.000221789	0.000253474	0.000247136	0.000247135	0.000240799	0.00019644	0.00019644	0.000215452	0.000177431	0.000253472	0.000209116	0.000190104	0.000202778	0.000215452	0.000215452	0.00031687	0.000183767	0.000247127	0.000228125	0.000202778	0.000209114	0.000234463	0.000272483	0.000183769	0.000253474	0.00025981	0.000221788	0.000215452	0.000215452	0.000348575	0.000247135	0.000190104	0.000139362	0.000114053	0.000234461	0.00019644	0.000228125
102080	0.002	0.000254185	0.000182272	0.000123677	0.000117168	0.000136696	0.000201789	0.000338586	0.010180661	0.062018039	0.000495172	0.448755993	0.001550144	0.002110197	0.000156235	0.00047601	0.812051678	0.006442155	0.025949135	0.000679667	0.000430318	0.0002933	0.000410358	0.000397413	0.000560392	0.000560501	0.001227919	0.000423403	0.000221328	0.000560509	0.000299655	0.000227943	0.000201801	0.000266894	0.090589096	0.000514673	0.00079545	0.000234366	0.001575645	0.000221318	0.000449505	0.000208299	0.000325574	0.000240856	0.000292991	0.000182262	0.000227828	0.000175754	0.000423323	0.000130187	0.000253865	0.000253864	0.000345103	0.000234337	0.000247357	0.000266894	0.000221318	0.000227828	0.000240847	0.000188771	0.000279935	0.000221318	0.00022132	0.000169244	0.000247357	0.000253875	0.00036461	0.000201791	0.000416776	0.000208281	0.000319057	0.000266884	0.000279932	0.000214808	0.000260366	0.000227828	0.000273392	0.000182243	0.000240845	0.000247355	0.000273404	0.000227828	0.000240847	0.000162733	0.000208299	0.000286421	0.000221318	0.000260385	0.00029948	0.000162733	0.000253865	0.000201789	0.000247357	0.000195281	0.000234337	0.000266884	0.000247355	0.000182262	0.000195281	0.000188771	0.000182262	0.000175752	0.000240847	0.00026703	0.000221318	0.000195281	0.000214808	0.000260374	0.000234337	0.000188771	0.000253864	0.000162733	0.000227826	0.000221318	0.000201789	0.000260374	0.000221318	0.000117168	0.000253867	0.000188771	0.000260374	0.000240845	0.000201791	0.000234337	0.000279902	0.000266884	0.000279902	0.00031896	0.000227828	0.000266874
102081	0.002	0.0002785	0.000177127	0.000195976	0.000176985	0.000113742	0.000164343	0.000373134	0.010218358	0.060551181	0.00051895	0.438778344	0.001525482	0.001812081	0.000240276	0.000550959	0.698138008	0.006094046	0.025307781	0.000660097	0.000436801	0.000316406	0.000392181	0.000316303	0.000645844	0.000537721	0.001293928	0.000367019	0.000202269	0.000557015	0.000259191	0.000246502	0.000284558	0.000189617	0.087562684	0.000373175	0.000696333	0.00022754	0.001644991	0.000309794	0.000461758	0.000170656	0.000252843	0.000214899	0.000240183	0.000170656	0.000164335	0.00022122	0.000265507	0.000195948	0.000278106	0.000195937	0.000379349	0.000164335	0.000284463	0.000221219	0.000252843	0.000208579	0.000151694	0.000183297	0.000354023	0.000176976	0.000316078	0.000240183	0.000208578	0.000170655	0.000290756	0.000202258	0.000430084	0.000189617	0.000335095	0.000208597	0.000347795	0.000208578	0.000341396	0.00022122	0.000189617	0.000195938	0.000170656	0.000132731	0.000240219	0.000252832	0.000259162	0.000259143	0.00022754	0.000252822	0.000214899	0.000221219	0.000252822	0.000183269	0.000278115	0.000195937	0.000195938	0.000214899	0.000252824	0.00022754	0.000183296	0.000208578	0.000202239	0.000214899	0.000214899	0.00022122	0.00021489	0.000202258	0.000265474	0.00022754	0.00022754	0.000208579	0.000271785	0.000183296	0.000189617	0.000252926	0.000221219	0.000265463	0.00022122	0.000195937	0.000240181	0.000259153	0.000126411	0.00022754	0.000151675	0.000284456	0.000240181	0.000195937	0.000183296	0.000139052	0.000240191	0.000233861	0.00024651	0.000183297
102082	0.002	0.000251423	0.00030317	0.000229031	0.000236539	0.000155113	0.000288121	0.000339933	0.01237515	0.071167641	0.000443573	0.509959616	0.00194632	0.002230725	0.000288123	0.000606458	0.882326799	0.007106235	0.029557432	0.000748679	0.000599489	0.000318033	0.000510057	0.000362393	0.000554556	0.000629112	0.001594853	0.000450943	0.00020684	0.000510153	0.000295475	0.000265963	0.000192078	0.00025119	0.105781777	0.000295467	0.00093989	0.000251135	0.001854801	0.000251135	0.000487769	0.000236362	0.0004139	0.000192045	0.000362007	0.000214205	0.000354567	0.000228975	0.000413729	0.000265941	0.00030284	0.000280691	0.000332453	0.000192043	0.000265908	0.000206817	0.000288065	0.00022159	0.000295466	0.000177272	0.000398954	0.000243748	0.000199452	0.00024377	0.000310227	0.000251135	0.000354567	0.000273295	0.000510068	0.0001625	0.000547178	0.000192034	0.00036212	0.00026593	0.000480435	0.000228975	0.000206817	0.000236362	0.000273295	0.000214192	0.000406349	0.00025852	0.000325022	0.000206817	0.000295454	0.00028068	0.000288076	0.00022159	0.000369384	0.00022159	0.000280682	0.000236351	0.000332396	0.000214203	0.000243748	0.000132953	0.000310238	0.000192045	0.000243759	0.000273293	0.000214194	0.00024375	0.00028068	0.000325022	0.00022159	0.000280682	0.000310236	0.000288065	0.000302853	0.000199408	0.000273295	0.000317612	0.000280682	0.000258522	0.000228944	0.00026593	0.000199421	0.000273317	0.000332385	0.000192045	0.000199419	0.000184658	0.000288065	0.000236362	0.000214182	0.000310225	0.000206817	0.00025852	0.000347168	0.000192045
102083	0.002	0.000260571	0.000239956	0.000205457	0.000157512	0.00013696	0.000191728	0.000321937	0.011405605	0.06608515	0.000507176	0.475790859	0.001506699	0.002296821	0.000239703	0.000514403	0.778880788	0.00672524	0.027213594	0.000653013	0.000487298	0.000370347	0.000445541	0.000294708	0.000664994	0.000603262	0.001443558	0.000390569	0.000205435	0.000486692	0.000342598	0.000198578	0.000191729	0.000212273	0.097707726	0.000356163	0.000898885	0.000198578	0.001560834	0.000253367	0.000459033	0.000273909	0.000294483	0.000239662	0.000321853	0.000191729	0.000212271	0.000150644	0.000376706	0.000143796	0.000328721	0.000178035	0.000397308	0.000246509	0.000287605	0.000164339	0.000301319	0.000198578	0.000219129	0.000164339	0.000321864	0.000150634	0.000301309	0.000157491	0.000280745	0.000191729	0.000315015	0.0002465	0.000616922	0.000253378	0.000225967	0.000253357	0.00030816	0.000301321	0.000438519	0.000198576	0.000171186	0.000178035	0.000314983	0.000212273	0.000308148	0.000157491	0.000191729	0.000246499	0.000212273	0.000225967	0.000212271	0.000301288	0.0002739	0.000157502	0.000225967	0.000280747	0.000308147	0.000239662	0.000335547	0.000239662	0.000219119	0.000267072	0.000301309	0.000232814	0.000171186	0.000239662	0.000198576	0.00030822	0.000178035	0.000239664	0.000314995	0.000246509	0.000294442	0.000239662	0.000205424	0.000232814	0.000219119	0.000219119	0.000232814	0.000246509	0.00023966	0.000280747	0.000198566	0.000191728	0.000294442	0.000184881	0.000335567	0.000280745	0.000287593	0.000260205	0.000205424	0.000232804	0.000253357	0.000239662
102084	0.002	0.000382899	0.00019456	0.000134166	0.000221373	0.000174416	0.000127458	0.000429727	0.010723614	0.064100151	0.000463256	0.468876235	0.001462594	0.001875264	0.000254966	0.000429977	0.776903366	0.006656473	0.026830347	0.000659568	0.000544426	0.000409628	0.000476637	0.000376208	0.000510273	0.000523857	0.001515564	0.000429687	0.000187833	0.000429814	0.000301924	0.000221377	0.000234941	0.000167707	0.095519009	0.000456473	0.000718881	0.000281789	0.001583283	0.000281758	0.000416143	0.000167709	0.000308672	0.000174416	0.00032207	0.000140885	0.000214666	0.000207969	0.000456439	0.000194542	0.000362343	0.000241499	0.000389216	0.000228113	0.000268334	0.00023479	0.000228102	0.000241499	0.00016101	0.000221375	0.000261635	0.000187823	0.000302124	0.000181124	0.000288479	0.000147583	0.00037577	0.000241499	0.000523624	0.00019454	0.000402721	0.000234791	0.000348866	0.000221373	0.000389325	0.000194542	0.000301894	0.000187833	0.000268332	0.000167707	0.000322021	0.000254915	0.000201249	0.000254915	0.000228104	0.00019454	0.000234793	0.000160999	0.00036233	0.000174406	0.000207957	0.000228082	0.000228084	0.000160989	0.000181117	0.00023479	0.000275061	0.000268332	0.000160999	0.000207957	0.000154291	0.000214666	0.000228102	0.000254915	0.000207957	0.000248206	0.00028175	0.000221373	0.000328737	0.000228081	0.000214666	0.000187831	0.000181124	0.000268332	0.00023479	0.000328717	0.000187823	0.000288447	0.000160999	0.000181124	0.00019454	0.000201249	0.000328737	0.000261625	0.000241499	0.000234791	0.000194542	0.000308613	0.000234791	0.000228082
102085	0.002	0.000350953	0.000178575	0.000178555	0.000218255	0.000211633	0.000198415	0.00037046	0.011097228	0.063420892	0.000430228	0.462644257	0.001542228	0.002003236	0.000291306	0.000556506	0.831547491	0.006741155	0.026356552	0.000703652	0.000510076	0.000264802	0.000416893	0.000350825	0.000635738	0.000516489	0.001401015	0.000364033	0.000244698	0.000529728	0.000231463	0.000178555	0.00025134	0.000191781	0.093178689	0.000483165	0.000801549	0.000350726	0.001687629	0.000238094	0.000377162	0.000284367	0.000218245	0.000185169	0.00033078	0.000178555	0.000211621	0.000231462	0.000416792	0.000185169	0.000337374	0.000152054	0.000357151	0.000198395	0.000224838	0.000165329	0.000198417	0.000178555	0.000264536	0.000112424	0.000304236	0.000138876	0.000350608	0.000198395	0.000284426	0.00024469	0.000390297	0.000238074	0.00049635	0.000251302	0.000304238	0.000178555	0.000343945	0.000165321	0.000317463	0.000204998	0.000205017	0.000211621	0.000211621	0.000211621	0.000244686	0.000191783	0.000284376	0.000218235	0.000218235	0.000211621	0.000218227	0.000277754	0.000297642	0.000191781	0.00023146	0.000178555	0.000277784	0.000205009	0.000257914	0.000198395	0.000218235	0.000171943	0.000152103	0.000224849	0.000264538	0.000257914	0.000284367	0.000185169	0.000191775	0.000152122	0.000257914	0.000218235	0.000185159	0.000257912	0.000198395	0.000205008	0.000238054	0.000185169	0.000171933	0.000224848	0.000343905	0.000224848	0.000238074	0.000218234	0.00027114	0.000277763	0.000304215	0.000178555	0.000251282	0.000284376	0.000185169	0.000297623	0.00027114	0.000198395
102086	0.002	0.000217736	0.000224598	0.000203543	0.000175467	0.000133355	0.000238938	0.000330041	0.011119092	0.067431991	0.000534056	0.485260954	0.001551563	0.002111811	0.000287882	0.000351365	0.810241898	0.007319339	0.027814682	0.000803611	0.00056304	0.00031603	0.00047777	0.000421458	0.000674553	0.000674919	0.001692005	0.000407382	0.000238635	0.000541086	0.000294974	0.000224598	0.000273875	0.000238656	0.099289989	0.000421327	0.000907126	0.00026671	0.001698653	0.000245655	0.000512705	0.000182485	0.000231618	0.000224598	0.000344003	0.000189515	0.000238648	0.000280779	0.000442345	0.000315883	0.000358039	0.000168449	0.000231616	0.000196524	0.000358039	0.000203541	0.000224598	0.000245665	0.000168448	0.000203552	0.000301837	0.000273729	0.000294795	0.000287768	0.00026672	0.000182486	0.000400196	0.000259703	0.00041433	0.000175456	0.000379127	0.000168448	0.000336931	0.00026671	0.000372097	0.000308834	0.000301804	0.000266712	0.000238635	0.000203543	0.000238637	0.000147351	0.000322891	0.000252673	0.000175467	0.000238637	0.000203543	0.000238635	0.000301814	0.000252673	0.000308832	0.000189504	0.000322882	0.000217579	0.000280749	0.00025969	0.000238637	0.000238635	0.000273729	0.000330036	0.000168449	0.000238637	0.000287767	0.000245655	0.000182476	0.000203543	0.000315841	0.00026671	0.000301804	0.000224598	0.000182486	0.000224598	0.000287767	0.000224598	0.000140363	0.000294828	0.000280747	0.000203541	0.000280747	0.000196524	0.000266708	0.000273761	0.000231616	0.000245655	0.000231618	0.000259692	0.000245653	0.00026671	0.000203522	0.000301825
102087	0.002	0.000243122	0.000249788	0.000162009	0.000202501	0.00020925	0.000229529	0.000344375	0.011331614	0.06559996	0.000574374	0.471698558	0.001444507	0.002105761	0.000188999	0.000500257	0.811346191	0.006500459	0.027431393	0.000589185	0.000500265	0.000324451	0.000513701	0.000351223	0.000676073	0.000405312	0.001429458	0.000351233	0.000168749	0.00067642	0.000209321	0.000175498	0.000290289	0.000141749	0.095904721	0.000493105	0.000784235	0.000155249	0.00167469	0.000269998	0.000459355	0.000276749	0.000222748	0.000222819	0.00031728	0.000249758	0.000222748	0.00022275	0.000439045	0.000134989	0.000229499	0.000175499	0.000364703	0.000168749	0.000324019	0.000202499	0.000297021	0.000256509	0.000249748	0.000209248	0.000344332	0.000215999	0.000256519	0.000249748	0.00023625	0.000161999	0.000425461	0.00031054	0.000438976	0.000249748	0.000310518	0.000242999	0.000317262	0.000155249	0.000418683	0.000283508	0.000243	0.000161998	0.000229489	0.000209248	0.00029701	0.000229499	0.000276749	0.000222748	0.000202499	0.000283498	0.000215999	0.000155249	0.000344401	0.000256498	0.00027	0.000303759	0.000188999	0.000168749	0.000263249	0.000148489	0.000229499	0.000249749	0.000188999	0.000270008	0.000256498	0.000182249	0.00031052	0.000263271	0.000276761	0.000297021	0.000290239	0.000175499	0.000256498	0.000297008	0.00023625	0.000182249	0.000290259	0.000182249	0.000222748	0.00020925	0.000283498	0.000249778	0.000229499	0.000222748	0.000195748	0.00022275	0.000188999	0.000242999	0.00020924	0.000148479	0.000276747	0.000215999	0.000263247	0.0002565
102088	0.002	0.000224535	0.000145084	0.0001253	0.000184672	0.000178058	0.000164867	0.000356306	0.010772788	0.063503709	0.000435745	0.453690822	0.001557106	0.00223132	0.000197842	0.000409574	0.727973197	0.006795064	0.02572454	0.000734812	0.000449239	0.000264152	0.000435541	0.000263966	0.000614022	0.000521577	0.001416502	0.000329946	0.000257224	0.000481879	0.000263859	0.000230865	0.000217626	0.000263829	0.093674523	0.000415682	0.000726528	0.000184672	0.001629642	0.000296822	0.000422294	0.00022422	0.000290196	0.000197842	0.000224232	0.000204457	0.000237419	0.000217704	0.000442097	0.000211031	0.000362811	0.000224222	0.000329816	0.000158273	0.000191248	0.00022422	0.000164867	0.000164867	0.000178057	0.000244005	0.000303389	0.000171463	0.000217625	0.000158273	0.00022422	0.000184652	0.000329797	0.00022422	0.000554372	0.000158273	0.000369384	0.000204435	0.000230816	0.00023741	0.000382695	0.000270415	0.00023741	0.000178057	0.000237411	0.000158274	0.000244003	0.000191248	0.000230814	0.000191246	0.000244005	0.00026379	0.000257194	0.000230814	0.000336352	0.000204435	0.000283575	0.000257194	0.000283573	0.000276999	0.000178039	0.000244005	0.00022422	0.000191248	0.000197842	0.000197842	0.00022422	0.00015164	0.000204417	0.000309971	0.000290169	0.000204435	0.000296772	0.000204435	0.000244005	0.000197842	0.00022422	0.000217625	0.000270403	0.000204435	0.000217625	0.00022422	0.000276989	0.000290169	0.000151668	0.000184652	0.000257193	0.000191246	0.000211031	0.000303368	0.00023741	0.000250601	0.00022422	0.000217626	0.00023741	0.00022423
102089	0.002	0.000339105	0.000250648	0.000250639	0.000162556	0.000250651	0.000142237	0.000250693	0.011171835	0.065558862	0.000556111	0.47307146	0.001558894	0.001948781	0.000196444	0.000440935	0.788557273	0.006538672	0.027719402	0.000741648	0.000502391	0.000257745	0.000474827	0.00040686	0.000623797	0.00052217	0.001338923	0.000311629	0.000291319	0.000590128	0.000237062	0.000216742	0.000203196	0.000203196	0.097533566	0.000352411	0.000827754	0.000250609	0.001680537	0.000196464	0.000447281	0.000223516	0.000216742	0.00014901	0.000372723	0.000203196	0.000182876	0.000203206	0.000345558	0.000270927	0.000318382	0.000237061	0.000284496	0.000250607	0.000298084	0.00020997	0.000277703	0.000230288	0.000209968	0.000223516	0.00029805	0.000169329	0.00027102	0.000142237	0.000250609	0.000223514	0.000250609	0.000237061	0.000481225	0.000304845	0.000345566	0.000209968	0.000338691	0.000196422	0.000433779	0.000264155	0.000243835	0.000176093	0.000304806	0.000216732	0.000277744	0.000304804	0.000237061	0.000237061	0.000196422	0.000182876	0.000284504	0.000230288	0.000359099	0.00014901	0.000250607	0.000250599	0.0003116	0.000209968	0.000325133	0.000250609	0.000264155	0.000162556	0.000277722	0.000291248	0.00020997	0.000243836	0.000223514	0.000277732	0.000182876	0.000257381	0.000243835	0.000216744	0.000223516	0.000277732	0.000196422	0.000237061	0.000216742	0.00018965	0.000298022	0.000237091	0.000237052	0.000304794	0.000257381	0.000155784	0.000250619	0.000338681	0.000176093	0.000237062	0.000291258	0.000203196	0.000162557	0.000230288	0.000291268	0.000216742
102090	0.002	0.000288287	0.000181521	0.000162763	0.000219087	0.000143985	0.000100159	0.000363285	0.010464726	0.061731297	0.000551602	0.439201469	0.001497425	0.001768739	0.000206588	0.000388516	0.755299449	0.006313568	0.026192757	0.000635017	0.000495325	0.00022544	0.00038831	0.000344567	0.0004637	0.000488845	0.001256314	0.000344511	0.000212837	0.000514127	0.000262932	0.000269163	0.000143965	0.000244115	0.090412158	0.00040719	0.000746225	0.000212828	0.001407567	0.000275451	0.000438406	0.000187781	0.000219099	0.000212819	0.000256635	0.000156484	0.000231597	0.000175263	0.000344353	0.000187781	0.000244118	0.000231607	0.000256635	0.000175263	0.000200302	0.0002003	0.000256646	0.000225347	0.000225337	0.000212819	0.00028797	0.000187781	0.000250386	0.000219079	0.000256635	0.000231596	0.000394551	0.000181521	0.000463437	0.000212819	0.000331851	0.000194041	0.000338083	0.00020656	0.000275431	0.000219079	0.000250386	0.000206559	0.000200309	0.000200319	0.000237858	0.000156484	0.000169003	0.000181521	0.000143947	0.000244125	0.000206598	0.0001878	0.000281681	0.000206559	0.000194041	0.000175263	0.000181521	0.000244136	0.000344389	0.000237847	0.000162725	0.00019404	0.000175253	0.000131437	0.00030047	0.000181521	0.000231597	0.000225339	0.000212819	0.000187781	0.000300526	0.000225328	0.000325518	0.000150197	0.000175263	0.000256636	0.000175263	0.000187781	0.00019404	0.000219077	0.000212819	0.000250384	0.000237856	0.000206532	0.000219077	0.000219088	0.000256635	0.000244125	0.000194041	0.000150224	0.000125122	0.00020656	0.000200292	0.000281672
102091	0.002	0.000335393	0.000281738	0.00012943	0.000251271	0.00021318	0.000274111	0.00048006	0.012361069	0.072643104	0.000556402	0.52416913	0.001813638	0.002207582	0.00029719	0.000526182	0.871647295	0.007557921	0.031184079	0.000810378	0.000549314	0.00033527	0.000502818	0.000472373	0.000602053	0.000655668	0.001566277	0.000464863	0.000152282	0.00060976	0.000236021	0.000281737	0.000243634	0.000198042	0.110100455	0.000594267	0.000861626	0.000335121	0.001665911	0.000236033	0.000502856	0.000266498	0.000319826	0.000312168	0.000357944	0.000236019	0.000274099	0.000190338	0.000418833	0.000258861	0.000281702	0.000266487	0.000411239	0.000312168	0.000296941	0.000220794	0.000258861	0.000243634	0.00029692	0.000190338	0.000373114	0.000228407	0.000335032	0.000159884	0.000304542	0.000335021	0.000495127	0.000350259	0.000525745	0.000304542	0.000426519	0.000296929	0.000373076	0.00021318	0.000411224	0.000365589	0.00039602	0.000319771	0.000319782	0.000251248	0.00038077	0.000228407	0.000236021	0.000258861	0.000228407	0.000274147	0.000266475	0.000251248	0.000350246	0.000205565	0.000281702	0.000205565	0.000365484	0.000289315	0.000335055	0.000220792	0.000258861	0.000243634	0.0002817	0.000228407	0.000274088	0.000327406	0.00031978	0.000274088	0.000289303	0.000251248	0.000274088	0.000175111	0.000258861	0.000251246	0.000228407	0.000274088	0.000228407	0.000197953	0.000266473	0.000243634	0.000243634	0.000220792	0.000373078	0.000251246	0.000289317	0.000266473	0.000388314	0.000220794	0.000251246	0.000319771	0.000266475	0.000213168	0.000205565	0.000274088
102092	0.002	0.000289948	0.000268889	0.000193032	0.000179246	0.000137865	0.000186117	0.000365554	0.011199714	0.065155917	0.000400146	0.47396744	0.001745973	0.00215793	0.000165439	0.000559293	0.759344669	0.006954877	0.027582605	0.000899854	0.000621556	0.000310544	0.000400124	0.000351754	0.000669555	0.000476127	0.001376736	0.000337947	0.00023437	0.000503693	0.000324076	0.000193022	0.000255082	0.000310322	0.101674124	0.000413766	0.000745534	0.000248157	0.00166829	0.000317142	0.00040692	0.00021369	0.000275762	0.000268858	0.000310229	0.000206808	0.00028964	0.000179225	0.000434486	0.000206798	0.000337802	0.000261986	0.000351618	0.000296422	0.000261943	0.000241265	0.00023437	0.000199905	0.000255051	0.000220584	0.000358556	0.000268868	0.000241263	0.00028952	0.000268848	0.000227468	0.000372308	0.000255041	0.000469063	0.000379223	0.000282655	0.000193011	0.000268848	0.000186117	0.000406879	0.000199904	0.000199904	0.000234383	0.000261943	0.000227478	0.000296431	0.000213692	0.00027573	0.000282624	0.000241265	0.000261943	0.000310217	0.000144758	0.000351599	0.00027573	0.000206799	0.000186117	0.000248157	0.000248157	0.000330887	0.000261943	0.00021369	0.000248157	0.000227476	0.000172302	0.000248159	0.000179225	0.000337831	0.000289528	0.000241265	0.000227478	0.000255051	0.000220545	0.000165417	0.000261943	0.000220586	0.000172321	0.000186109	0.000179225	0.00023437	0.000227478	0.000248157	0.000206798	0.000206787	0.000248157	0.00027573	0.000268836	0.000289528	0.000206798	0.000186117	0.00021369	0.000255051	0.000268827	0.00029642	0.000317101
102093	0.002	0.000288902	0.000268009	0.000123639	0.000185458	0.000144359	0.00017859	0.00032292	0.010561541	0.066278198	0.000543129	0.473650636	0.001622591	0.00210169	0.000309407	0.000440213	0.806873076	0.006879713	0.027436915	0.000758518	0.000509139	0.000364705	0.000440014	0.000350589	0.000570659	0.000681215	0.001496278	0.000364266	0.000233553	0.000584618	0.000267906	0.000171721	0.000323041	0.000233561	0.099921632	0.000494937	0.000881052	0.000295484	0.00164131	0.000281644	0.000522465	0.000212933	0.000288583	0.00024041	0.000295393	0.000226671	0.000261036	0.00024042	0.000453541	0.000274776	0.000343506	0.000206065	0.000329726	0.000261067	0.000343566	0.000123639	0.000171721	0.000247319	0.000288544	0.000206065	0.000316	0.000192328	0.000288523	0.000261016	0.000322868	0.000233541	0.000405421	0.000226673	0.000618829	0.000233541	0.000398527	0.000212933	0.000329789	0.000199197	0.000295403	0.000219803	0.000315988	0.000233551	0.000226673	0.000226673	0.000226673	0.000199197	0.000226671	0.000212933	0.000226671	0.000261016	0.000254148	0.000274764	0.000281623	0.000219803	0.00017859	0.000226673	0.000309108	0.00024041	0.000254137	0.00017859	0.000240408	0.000261016	0.000247278	0.00024041	0.000212935	0.000261017	0.000171721	0.000199199	0.000267884	0.000219803	0.000261016	0.000261028	0.000309108	0.000199196	0.0002404	0.000206065	0.000164842	0.000185458	0.000247278	0.000315999	0.000199187	0.000212935	0.00017859	0.000226671	0.000206055	0.000226661	0.000309098	0.000233541	0.000233522	0.000206065	0.000274753	0.000233542	0.000295359	0.000261016
102094	0.002	0.000345614	0.000209596	0.000184864	0.000172532	0.000154045	0.000197197	0.000326766	0.009882764	0.060799317	0.000561834	0.429797479	0.001387146	0.00178531	0.00027754	0.000407282	0.793052896	0.005993016	0.024822977	0.0005506	0.000364148	0.000172678	0.000370036	0.000258863	0.000431597	0.000407053	0.001193521	0.000265127	0.000234159	0.000394648	0.000308231	0.000191036	0.000234151	0.000147884	0.090186215	0.000277312	0.000734476	0.000252682	0.001671982	0.000363682	0.000357574	0.000221846	0.000363735	0.000160208	0.000240312	0.000154047	0.000246476	0.000197179	0.000413064	0.000178694	0.000283476	0.000160208	0.000295798	0.00020335	0.000277292	0.00013556	0.000301978	0.000172532	0.000215665	0.00020334	0.000271131	0.000147884	0.00026497	0.000166371	0.000240321	0.000215665	0.000400672	0.000172541	0.000443941	0.000184846	0.000258797	0.000252636	0.000240332	0.000191018	0.000363678	0.000172532	0.000252636	0.000160208	0.000221826	0.000203332	0.000252636	0.00023414	0.000178683	0.000215665	0.000172532	0.000197179	0.000209502	0.000191016	0.0003451	0.000191016	0.000215663	0.000258815	0.000271151	0.000191018	0.000246491	0.000197189	0.000160208	0.00016021	0.000191016	0.000209502	0.00019718	0.000178683	0.000191035	0.000172532	0.000221826	0.000215663	0.000191016	0.00027112	0.000178693	0.000221826	0.000271122	0.000209504	0.000184855	0.000184855	0.000215665	0.000203332	0.000234149	0.000184855	0.00024031	0.00024033	0.000234151	0.000203341	0.000301948	0.000215665	0.000160206	0.000227988	0.000246473	0.000191018	0.000215665	0.000172532
102095	0.002	0.000396537	0.000276672	0.000231621	0.000201686	0.000201684	0.000239034	0.000366205	0.011771255	0.071391754	0.000493439	0.513538966	0.001643392	0.002263264	0.000268924	0.000516213	0.858336908	0.007294762	0.029922608	0.000704606	0.000599	0.000351571	0.000470996	0.000336443	0.000710564	0.000441135	0.001657307	0.000418725	0.000209155	0.000575788	0.000276417	0.000313742	0.000246504	0.000164336	0.10836171	0.000523417	0.001093236	0.000261464	0.001921452	0.000246514	0.000433445	0.000291356	0.000298793	0.000141937	0.000396136	0.000201684	0.000231554	0.000186744	0.000508237	0.000201686	0.000298793	0.000216625	0.000403439	0.000306307	0.000411006	0.000276439	0.000276383	0.000224105	0.000209155	0.000298805	0.000283854	0.000231565	0.000239022	0.000149396	0.000283852	0.000164335	0.000388488	0.000209155	0.000478341	0.000209143	0.000448382	0.000246502	0.00034366	0.000224094	0.000381096	0.000231565	0.000239034	0.000239034	0.000268913	0.000216625	0.000403562	0.000231563	0.000194215	0.000149363	0.000283809	0.000231565	0.000216623	0.000246504	0.000381004	0.000209155	0.000239034	0.000194215	0.000276383	0.000276381	0.000328672	0.000186744	0.000313744	0.000224094	0.000201639	0.000246502	0.000291323	0.000194215	0.000253973	0.000336177	0.000186744	0.000336275	0.000276406	0.000246502	0.000306262	0.000201673	0.000268913	0.000239034	0.000298792	0.000224094	0.000298793	0.000261444	0.000313744	0.000246504	0.000328672	0.00027637	0.000283854	0.000268901	0.000231565	0.000209155	0.000328672	0.000253973	0.000209143	0.000246515	0.000276381	0.000216623
102096	0.002	0.000255925	0.00026236	0.000176915	0.000209707	0.000157258	0.000137601	0.000386768	0.010192621	0.062353653	0.000498445	0.452248877	0.001388381	0.001846083	0.000262303	0.000400308	0.752099198	0.006764136	0.026559083	0.000657942	0.000505407	0.000288668	0.000465707	0.000413267	0.000531236	0.000518231	0.001400806	0.00041309	0.000196602	0.000544555	0.000314615	0.000150705	0.000222823	0.000275252	0.095856242	0.000295085	0.000860116	0.000222853	0.001738085	0.000301489	0.00043273	0.000235889	0.000203126	0.000117944	0.000248994	0.000229337	0.000196575	0.00019003	0.000360514	0.000183468	0.000288321	0.000196573	0.000373696	0.000131048	0.000307974	0.000229347	0.000242431	0.000176915	0.000216231	0.000242449	0.000386723	0.000216231	0.000255557	0.000163812	0.00024245	0.000196573	0.000340791	0.000340807	0.000485177	0.000255545	0.000308025	0.000170363	0.00035391	0.000307995	0.000314557	0.000203126	0.0003539	0.000248982	0.000216229	0.000203126	0.000255545	0.000137601	0.000196573	0.00016381	0.00019002	0.000222782	0.000183468	0.000203124	0.000262108	0.000242431	0.000222802	0.000255543	0.000275201	0.00019002	0.00026866	0.000203126	0.00026865	0.000255545	0.000170363	0.000170354	0.000340766	0.000216229	0.000170354	0.000216229	0.000281755	0.000262097	0.000294889	0.000248992	0.000288306	0.000183468	0.000248992	0.00019001	0.000229334	0.000196573	0.000255543	0.000248992	0.000248982	0.00019002	0.000190012	0.000255543	0.000183458	0.000209678	0.0003211	0.000176915	0.000281764	0.000196563	0.000222784	0.000196573	0.00024244	0.000190021
102097	0.002	0.000286098	0.000232603	0.00018604	0.000132871	0.000219238	0.000219238	0.000365699	0.010148527	0.063856565	0.000465594	0.457052345	0.001709912	0.002060107	0.000279128	0.00050583	0.757911497	0.006547137	0.02634031	0.000653853	0.000452904	0.000299376	0.00050542	0.000418875	0.000685356	0.000432295	0.001500765	0.000385567	0.000205951	0.000598892	0.000305702	0.000305724	0.000252495	0.000179387	0.096939229	0.000398817	0.00091238	0.000232535	0.001648277	0.000186018	0.00051858	0.000225881	0.000298993	0.000205951	0.000319039	0.000239168	0.000192664	0.000126227	0.000352181	0.000205949	0.000272406	0.00018602	0.00021924	0.000192664	0.000312267	0.000205931	0.000245812	0.000252455	0.000232525	0.000205949	0.000285685	0.000172733	0.000318931	0.000245812	0.000272408	0.000166088	0.00040538	0.000179375	0.000598565	0.000219248	0.000272386	0.000252466	0.000332208	0.000259099	0.000332202	0.000212594	0.000225881	0.000139514	0.000252465	0.000166088	0.000338882	0.000292316	0.000179375	0.000199307	0.000292347	0.000146158	0.000265742	0.000199307	0.000338892	0.000265763	0.000212594	0.000245822	0.000265742	0.000225891	0.000239168	0.000219238	0.000265742	0.000219236	0.000272386	0.000259099	0.000199307	0.000192662	0.000232525	0.00033221	0.000265743	0.000219238	0.000205951	0.000239168	0.000292327	0.000225881	0.000205951	0.000205949	0.000259099	0.00018602	0.000239168	0.000265742	0.000219236	0.000225881	0.000232525	0.000252466	0.000292337	0.000139514	0.000292357	0.000199307	0.000225881	0.000225881	0.00018602	0.000219238	0.000239168	0.000192652
102098	0.002	0.000403025	0.000231039	0.000178128	0.000204516	0.000164915	0.000171522	0.000382795	0.01102999	0.064027766	0.00047544	0.455147313	0.001511138	0.001878691	0.000263914	0.000515347	0.895179592	0.007018676	0.026964477	0.000616125	0.000561998	0.000310102	0.00047577	0.000363141	0.000554638	0.000561335	0.001483735	0.000303486	0.000197918	0.000396148	0.000250681	0.000217699	0.000250671	0.000164915	0.096485071	0.000402648	0.00092552	0.000283684	0.001509983	0.000343184	0.0004488	0.000211092	0.000230882	0.000204496	0.000343097	0.000204534	0.000151722	0.000184705	0.00033651	0.000197899	0.000277069	0.000211092	0.000336488	0.000244105	0.000237478	0.000191301	0.000250671	0.000204484	0.000178108	0.000204496	0.000389333	0.000204494	0.000237478	0.000184705	0.000283665	0.000164915	0.000382784	0.000164915	0.000501686	0.000184705	0.000329901	0.000237478	0.000329891	0.000184705	0.000356376	0.000204496	0.000217687	0.000217687	0.000204496	0.000204496	0.000356346	0.000204494	0.000211092	0.000171511	0.000197899	0.000184705	0.000316657	0.000184705	0.000369618	0.000257268	0.000270462	0.000171512	0.000263864	0.00023748	0.000257268	0.000250671	0.000230882	0.000211092	0.000283665	0.000191303	0.000263864	0.000151721	0.000237478	0.000211092	0.000263864	0.00027048	0.000277079	0.000217687	0.000204494	0.000310041	0.000224295	0.000283653	0.000204494	0.000217689	0.000296848	0.000184705	0.000197899	0.000178108	0.000171512	0.000171512	0.000230882	0.000263864	0.000270453	0.000237478	0.000217687	0.000217689	0.000217689	0.000197899	0.000263864	0.000237478
102099	0.002	0.000277861	0.000185032	0.000213472	0.000163653	0.000313268	0.000206345	0.000427154	0.011286087	0.068079191	0.000441553	0.497791949	0.001766176	0.002126834	0.000256153	0.000477413	0.829988986	0.007098447	0.028600561	0.000621036	0.00059914	0.000334871	0.000605834	0.000356004	0.000526978	0.000491406	0.001607585	0.000541305	0.00024905	0.000548467	0.00039156	0.000227692	0.000177884	0.000220578	0.10476605	0.000498653	0.000840969	0.000213472	0.001765714	0.00026327	0.000498481	0.000185	0.000348717	0.000199231	0.000377264	0.000249041	0.000291763	0.000199241	0.000384316	0.000199231	0.000270375	0.000199231	0.000434247	0.000213461	0.000241923	0.000199231	0.000249037	0.000185011	0.000199231	0.000249039	0.000334457	0.00017079	0.000227694	0.000234807	0.0002775	0.000213461	0.000469832	0.000199231	0.000498446	0.000241923	0.000377191	0.000220578	0.000263282	0.0002633	0.00041292	0.00018499	0.0002775	0.00026327	0.000355802	0.000149422	0.000320171	0.000192115	0.000234807	0.000241923	0.000291731	0.000220576	0.000291731	0.000234807	0.000405715	0.000170769	0.000206356	0.000270405	0.000213461	0.000270384	0.00032733	0.000170738	0.000249039	0.000277513	0.000220578	0.000192115	0.000270384	0.000206345	0.000206347	0.000348689	0.000256153	0.000270384	0.000291742	0.000213461	0.000320192	0.000227692	0.000256143	0.000206347	0.000305972	0.000270384	0.000348664	0.000227692	0.000192115	0.000305972	0.000256153	0.000220576	0.000234808	0.000327308	0.000227692	0.000249037	0.000199231	0.000234807	0.000227692	0.000192115	0.000227681	0.000170737
102100	0.002	0.000209602	0.00018239	0.000216184	0.000209351	0.000216103	0.000155319	0.000391935	0.011109924	0.064098721	0.000568406	0.473474548	0.001451807	0.001895361	0.000236351	0.000690361	0.786924821	0.00682256	0.027156958	0.000637014	0.000500549	0.000270437	0.000541099	0.000378452	0.000669361	0.000493482	0.001368978	0.00028365	0.000229598	0.000446094	0.000175576	0.000256618	0.000202578	0.000162062	0.098949232	0.000479747	0.00090654	0.000175567	0.001852795	0.000263371	0.000358033	0.000216083	0.000303989	0.000195824	0.00031068	0.000162062	0.000243103	0.000195826	0.000472932	0.000202578	0.0002566	0.000202578	0.000351236	0.000216083	0.000202579	0.000216083	0.000249856	0.000202578	0.000121546	0.000162052	0.000249848	0.000216083	0.000236339	0.000276866	0.00033766	0.000256598	0.000493322	0.0002566	0.000466236	0.000168814	0.000290371	0.000182319	0.000385052	0.000148557	0.000330917	0.000175537	0.000195826	0.000182309	0.000276856	0.000249836	0.000263351	0.000148557	0.000209321	0.000168814	0.000243093	0.000276855	0.000270115	0.000243093	0.000303877	0.000236331	0.000256608	0.000202578	0.000276856	0.000202578	0.000216084	0.000256598	0.000297125	0.000229588	0.000222834	0.000249866	0.000283608	0.000256608	0.000249846	0.000283598	0.000270103	0.000270103	0.000202578	0.000276866	0.000276866	0.000202578	0.00028362	0.000256598	0.00026335	0.000141784	0.000216083	0.000256588	0.000290371	0.000195824	0.000222846	0.000195816	0.000236339	0.000263351	0.000249846	0.000189073	0.000209329	0.00025662	0.000175567	0.000162061	0.000209329	0.000297155
102101	0.002	0.000281315	0.000199758	0.000156064	0.00020599	0.000162296	0.000099865	0.000362339	0.010055977	0.059752528	0.00046872	0.434850161	0.001266839	0.001605838	0.000199758	0.000356244	0.681314965	0.006298275	0.026232605	0.0005948	0.000562946	0.000212355	0.000374813	0.000374767	0.00049988	0.000468742	0.00137268	0.000399829	0.000237203	0.000468599	0.00027474	0.00017479	0.000143569	0.00023723	0.09024342	0.000374787	0.000825832	0.000162296	0.001649753	0.000212244	0.000474723	0.000218476	0.000343477	0.000168538	0.000243463	0.00023096	0.000212233	0.000149812	0.000374695	0.000212235	0.000280916	0.000212233	0.000318472	0.000199758	0.000199751	0.000193497	0.000212233	0.000243463	0.000162296	0.000187265	0.000343417	0.00019359	0.000262219	0.000162296	0.000224719	0.000212233	0.000349631	0.00023096	0.00046229	0.000168539	0.000337199	0.000243482	0.000287151	0.000187265	0.000324658	0.000218476	0.000168538	0.000156054	0.00019348	0.000224718	0.000268424	0.000255929	0.000224718	0.000156054	0.000168519	0.000187265	0.000218476	0.000093632	0.000337172	0.000137327	0.000249688	0.000193508	0.000249697	0.000181022	0.000312127	0.000193508	0.000243446	0.000187265	0.000187265	0.000181013	0.000212233	0.000212233	0.000181022	0.00023096	0.000174754	0.000137327	0.000162306	0.000187265	0.000180977	0.000199749	0.00020599	0.000187265	0.000274703	0.000237202	0.000212233	0.000243445	0.000193506	0.000299662	0.00014356	0.000162296	0.000224736	0.000218476	0.000212233	0.000237202	0.000274654	0.000187265	0.00023096	0.000218475	0.000230979	0.000199749
102102	0.002	0.000213586	0.000220006	0.000119325	0.000138166	0.000169567	0.000150726	0.000333038	0.009714987	0.060425215	0.000452685	0.436731238	0.00140686	0.001851237	0.000232379	0.000459195	0.687843273	0.006175511	0.025498946	0.000687533	0.000497194	0.000251363	0.000395925	0.000427587	0.00042739	0.000421265	0.001361524	0.000257514	0.000200969	0.000566132	0.000282632	0.00021981	0.000157007	0.000188429	0.092703612	0.000402214	0.000748792	0.000194716	0.00147565	0.000270071	0.000471357	0.000188418	0.000263801	0.000276343	0.000244941	0.000150726	0.000207277	0.000238691	0.000383227	0.000194688	0.000238661	0.000251248	0.000301482	0.000244941	0.000295258	0.000200978	0.000200971	0.000138166	0.00021981	0.000157007	0.000251211	0.000200969	0.000282633	0.000232371	0.000200969	0.00022609	0.000370625	0.000213529	0.000458751	0.000194688	0.000358128	0.000175848	0.000295194	0.000182129	0.000358128	0.000169558	0.000257503	0.000188407	0.000232371	0.000175848	0.000301482	0.00022609	0.000200971	0.000150726	0.00022609	0.000188409	0.000251231	0.000157007	0.000282613	0.00021982	0.000270052	0.000169576	0.000188409	0.000182127	0.00020725	0.000188409	0.000182127	0.000226099	0.000169567	0.00016327	0.000207248	0.00020725	0.000194688	0.000276371	0.00024493	0.000200967	0.000251211	0.000188409	0.000270063	0.000188409	0.000157007	0.00022609	0.000157007	0.00024493	0.000150717	0.000200969	0.000244931	0.000175848	0.000194688	0.000232361	0.00019469	0.00020096	0.000257493	0.00019469	0.00023865	0.000232369	0.000200969	0.00022609	0.00021981	0.000150717
102103	0.002	0.000240446	0.000160071	0.000171513	0.000177211	0.000165788	0.000137204	0.00032605	0.009304342	0.055901864	0.000440697	0.396477607	0.00121201	0.001523635	0.000160071	0.000452461	0.690117889	0.005906003	0.02381212	0.000648688	0.000395185	0.000291923	0.000440619	0.000303283	0.000555195	0.000400565	0.001199505	0.000251663	0.000165788	0.000394878	0.000240225	0.000171513	0.000211548	0.000154354	0.082623669	0.000303128	0.000629865	0.000142912	0.001435718	0.00028603	0.000474958	0.000188655	0.000297384	0.000194397	0.000268751	0.000205806	0.000217247	0.000154354	0.000297367	0.000160071	0.000320264	0.000108619	0.000291592	0.000177221	0.000240142	0.000154353	0.000211522	0.000188655	0.000165787	0.000194372	0.000268717	0.000131486	0.000171505	0.000177221	0.000234389	0.000154353	0.000297308	0.000205813	0.000440583	0.000205805	0.000268717	0.000188655	0.000360332	0.00019438	0.000280177	0.000182938	0.000257257	0.000188654	0.000142911	0.000200088	0.000240106	0.000165787	0.000205805	0.000194371	0.000211522	0.000211522	0.000200087	0.000200088	0.000228672	0.000171504	0.000240106	0.000211522	0.000205805	0.000211529	0.000217238	0.000102902	0.000205805	0.000194362	0.000205813	0.000205805	0.000200078	0.000108602	0.000194362	0.000171504	0.000200087	0.000188655	0.000228673	0.000217238	0.000211522	0.000171504	0.000217239	0.000182938	0.000211522	0.000182938	0.000125769	0.000188654	0.000182938	0.000251547	0.000188654	0.000205805	0.000211522	0.00014292	0.000251539	0.00013147	0.000262998	0.000205805	0.000154353	0.000188654	0.000205805	0.00017722
102104	0.002	0.000316126	0.000212643	0.00019326	0.000148165	0.000141733	0.000167491	0.000354502	0.010393477	0.062627575	0.000457848	0.446589685	0.001573366	0.001964281	0.000199701	0.000387076	0.727208543	0.006359382	0.026455073	0.000594891	0.000496985	0.000245023	0.00043845	0.000470907	0.000593348	0.000593737	0.001234592	0.000283535	0.000206161	0.000516243	0.000244824	0.000219035	0.000173932	0.000212583	0.093026906	0.000367425	0.00080045	0.000225468	0.001643947	0.000257716	0.000522231	0.000167489	0.000296436	0.000173932	0.000328617	0.000186817	0.000302802	0.000212585	0.00042538	0.000161048	0.000360887	0.000251236	0.000360877	0.000199682	0.000283465	0.000238352	0.000231929	0.000193258	0.000238352	0.000186817	0.000335031	0.000283454	0.000257696	0.000212583	0.000231919	0.000199699	0.000335041	0.000244803	0.000515814	0.000212583	0.000393202	0.000141723	0.000257677	0.000244793	0.000354424	0.000244776	0.000264131	0.000199699	0.000264129	0.000212593	0.000270562	0.000206142	0.00027057	0.000167491	0.000206142	0.000257698	0.000199701	0.000212583	0.000277003	0.000231909	0.000251234	0.000264131	0.000283456	0.000257659	0.000186796	0.000231909	0.000219026	0.000212583	0.000238373	0.000219026	0.000277013	0.000277003	0.000212594	0.000206132	0.000225486	0.000289897	0.000277013	0.000186815	0.000238352	0.000180374	0.000283456	0.000206142	0.000289897	0.000193258	0.000206142	0.000231911	0.000186815	0.000225459	0.000270561	0.000231909	0.000283445	0.000199699	0.000244793	0.000180374	0.000206142	0.000154606	0.000148098	0.000193258	0.000173932	0.000219026
102105	0.002	0.000190096	0.000250898	0.000237358	0.000169511	0.000162732	0.000176293	0.000379924	0.010915285	0.065607665	0.000352922	0.469210912	0.001464161	0.002130378	0.000257708	0.000509355	0.854888319	0.006878772	0.027330743	0.000578607	0.000509369	0.000305526	0.000420632	0.000400547	0.000665302	0.000495595	0.001428982	0.000346038	0.000183084	0.000529609	0.000278103	0.000196635	0.000217006	0.000176293	0.097337261	0.000461422	0.000719759	0.000230597	0.001648019	0.00028479	0.000427382	0.00025768	0.000230536	0.000196633	0.000352678	0.000155951	0.000155951	0.000169511	0.000481756	0.000223756	0.000379841	0.000203394	0.000427389	0.000230536	0.00027801	0.000244097	0.000325503	0.000278008	0.000203414	0.000223756	0.000339096	0.00027804	0.000210196	0.000183072	0.000278	0.00025768	0.00032553	0.000162731	0.000495264	0.000291571	0.000366207	0.000223755	0.000216975	0.000237316	0.000461329	0.000250878	0.000162711	0.000162731	0.000223756	0.000196633	0.000318715	0.00027801	0.000128819	0.000196633	0.000230536	0.000244097	0.000230548	0.000237316	0.000305172	0.000271219	0.000244097	0.000223755	0.000298342	0.000169511	0.000291571	0.000244097	0.000196633	0.000264439	0.000230536	0.000250888	0.000257658	0.000135609	0.000176293	0.000264447	0.000278	0.00014917	0.000271219	0.000230536	0.000244097	0.000216975	0.000284781	0.000257658	0.000216975	0.000250878	0.000284781	0.000244097	0.000284779	0.000284779	0.000284781	0.000291562	0.000203414	0.000210194	0.000278	0.000189853	0.000203404	0.000203414	0.000203414	0.000277998	0.000216975	0.000230538
102106	0.002	0.000194366	0.000218473	0.000157788	0.000151692	0.00015776	0.000212452	0.00026112	0.009807298	0.058670434	0.000504388	0.416563153	0.001408931	0.0018876	0.000206376	0.000443688	0.694598116	0.006342034	0.025259642	0.000530092	0.0004376	0.000261263	0.000455803	0.000370412	0.000449383	0.000419146	0.001364609	0.000333982	0.000212388	0.000595601	0.000260966	0.000194166	0.000163829	0.000139557	0.08743615	0.000418978	0.000784082	0.000188099	0.00148153	0.000285221	0.000394615	0.000182031	0.000230581	0.000218446	0.000236641	0.00021237	0.000236668	0.000175964	0.000327761	0.000194175	0.000200235	0.000163827	0.000260929	0.000169896	0.000248785	0.000163827	0.000242727	0.000151692	0.000279133	0.000273092	0.000303442	0.000188098	0.000175963	0.000206312	0.000242708	0.000230572	0.000406723	0.000145624	0.000406779	0.000248812	0.00035815	0.000224504	0.000291296	0.000291358	0.000303449	0.000230572	0.000297335	0.000151692	0.000242709	0.000151692	0.000315566	0.000224505	0.00021237	0.000212361	0.000206302	0.000236641	0.000212369	0.000175964	0.000254854	0.000182031	0.000206302	0.00021237	0.000236641	0.000242726	0.000230572	0.000194166	0.000266989	0.00021237	0.00021237	0.000224504	0.000224504	0.000206302	0.000169887	0.000260911	0.00021237	0.000224496	0.000254843	0.000151692	0.000242682	0.000194166	0.000218437	0.000163818	0.000194166	0.000224495	0.000260911	0.000200235	0.000206302	0.000163827	0.000248776	0.000236641	0.000254844	0.000188098	0.000273047	0.000200244	0.000206302	0.000218437	0.000163836	0.000163829	0.000224504	0.000242708
102107	0.002	0.000266909	0.000204576	0.000185971	0.000192159	0.000136365	0.000161196	0.00037837	0.009726641	0.059962242	0.000490266	0.424683544	0.001444963	0.00173328	0.000210773	0.000310374	0.697844387	0.006169803	0.024779332	0.000578249	0.000403507	0.000291752	0.000334877	0.000428154	0.000608243	0.000421963	0.001294036	0.000334985	0.000235548	0.000514933	0.00026655	0.000216945	0.0002232	0.000210755	0.089524156	0.000353519	0.000782464	0.000229351	0.001594364	0.00026037	0.000465199	0.000241738	0.000310106	0.000179753	0.000310097	0.000148762	0.000192151	0.00015496	0.000372039	0.000179755	0.000272751	0.000229341	0.00031612	0.000198349	0.000241747	0.000210746	0.000173555	0.000192151	0.000254144	0.000241747	0.000235551	0.000223142	0.000328599	0.000154969	0.000223153	0.000247936	0.00037202	0.000247956	0.000452888	0.000204546	0.000334816	0.000210746	0.000359703	0.000173555	0.000328639	0.000204548	0.000216943	0.000185952	0.000247947	0.000204548	0.000285137	0.000136365	0.000185952	0.000210746	0.000210736	0.000185952	0.000192187	0.000167356	0.00032884	0.000272748	0.000254135	0.000173555	0.000210746	0.000235539	0.000297552	0.000247947	0.000185943	0.000123968	0.000173554	0.000148761	0.000210746	0.00015496	0.000241747	0.000210746	0.000204548	0.000229341	0.00026655	0.000198349	0.000272738	0.000204546	0.000216945	0.00015496	0.000241738	0.000167356	0.000167356	0.000123968	0.000266532	0.000210736	0.000216945	0.000235541	0.000297532	0.000198349	0.000254135	0.000210736	0.000247936	0.000173555	0.000198349	0.00033477	0.00019215	0.00019215
102108	0.002	0.000352144	0.000207034	0.000234451	0.000234439	0.000179277	0.000199962	0.000331048	0.011206693	0.066157925	0.00053147	0.479953865	0.001586817	0.002025787	0.000296561	0.000413968	0.769187998	0.006733229	0.027434542	0.000761674	0.000421477	0.000248436	0.000524809	0.000379551	0.000593916	0.000538519	0.0013771	0.000462469	0.000269121	0.000559157	0.000296559	0.000227564	0.000303455	0.000234439	0.099839734	0.000496853	0.000884226	0.000199962	0.001759464	0.000317225	0.000441531	0.000248281	0.000296509	0.000151696	0.00037249	0.000172381	0.000268926	0.000220649	0.000324172	0.000234439	0.000255124	0.000199952	0.000372459	0.00024825	0.000255126	0.000193068	0.000255126	0.000151696	0.000206858	0.000199962	0.000462266	0.000199964	0.000206858	0.000193068	0.000241335	0.000241335	0.000482972	0.000199962	0.000476101	0.000172381	0.000358668	0.000234439	0.000379448	0.00020686	0.000372407	0.000206858	0.000234439	0.000255124	0.000310287	0.00020685	0.000227534	0.000234439	0.000303403	0.000227545	0.000206858	0.000220649	0.000317194	0.00024826	0.00026202	0.000220649	0.00026203	0.000172381	0.00024823	0.000241345	0.000289613	0.000220649	0.000234461	0.000227545	0.000213754	0.00024823	0.000303403	0.000268916	0.000227534	0.000282708	0.000262022	0.000213742	0.000227545	0.000213753	0.000172371	0.00026202	0.000268916	0.000199962	0.000234439	0.000165487	0.000324057	0.000255124	0.00024823	0.000248219	0.000337889	0.000220649	0.000206858	0.000365513	0.000399948	0.000268914	0.000303391	0.000206848	0.000172381	0.000227545	0.000220649	0.000199962
102109	0.002	0.000346794	0.000240309	0.000204965	0.000176677	0.000162535	0.000289831	0.000367662	0.011175488	0.06758089	0.00050926	0.485120497	0.001654128	0.002097791	0.000197867	0.000545087	0.853780742	0.007115045	0.02836456	0.000695454	0.000616217	0.000275991	0.000566067	0.000254412	0.00062269	0.000488037	0.001610667	0.000318131	0.000204933	0.000622923	0.000339443	0.000219089	0.000176666	0.000268586	0.101871317	0.000410054	0.00091329	0.000183744	0.001717612	0.00031097	0.000466734	0.000289808	0.000303888	0.00024029	0.00036049	0.000204935	0.000268533	0.000183734	0.000473715	0.000254411	0.000424163	0.000247334	0.000310968	0.000247324	0.000275611	0.000183734	0.000275602	0.000219068	0.000183723	0.000219066	0.000247334	0.000254402	0.000360508	0.000127199	0.000303878	0.000296821	0.000502045	0.000275601	0.000551568	0.0002544	0.000353398	0.000197867	0.000452556	0.000247334	0.000367605	0.000197867	0.000275611	0.000219068	0.000254402	0.00030388	0.000388794	0.000226134	0.000233201	0.000219068	0.000247334	0.000113066	0.000155466	0.000233201	0.000381707	0.000275611	0.000212	0.000247334	0.0003463	0.000275641	0.000332165	0.000190801	0.0002544	0.000240256	0.000233199	0.000226123	0.000289734	0.000176645	0.000240265	0.000261489	0.000275601	0.000197867	0.000247334	0.000226134	0.000233201	0.000212	0.000303867	0.000254402	0.000268533	0.000183734	0.000275601	0.0001696	0.000226134	0.000212	0.000219047	0.000261436	0.00023319	0.000212	0.000374567	0.000247334	0.000261478	0.000197846	0.000282668	0.000268533	0.000226114	0.000282668
102110	0.002	0.000263252	0.000175297	0.000175287	0.000181548	0.000137718	0.000125198	0.000413543	0.010293435	0.060465876	0.00049508	0.438131183	0.001345309	0.001750621	0.000250424	0.000420032	0.70950193	0.006267179	0.025262006	0.000622265	0.000539328	0.000212903	0.00043225	0.000407289	0.000551431	0.000507828	0.001281479	0.00038237	0.000244154	0.000589334	0.000319332	0.000231627	0.000219096	0.000181538	0.092015253	0.000425988	0.000696066	0.000244156	0.001736775	0.000250416	0.00054539	0.000206586	0.000244146	0.000187798	0.000231617	0.000187798	0.000225366	0.000175278	0.00040081	0.000181537	0.000275454	0.000206578	0.000281717	0.000162758	0.000275475	0.000225386	0.000194057	0.000181538	0.000143959	0.000237878	0.000338094	0.000143977	0.000194057	0.000175278	0.000262925	0.000212837	0.000300495	0.000206578	0.000469806	0.000244175	0.000300505	0.000206576	0.00040712	0.000187798	0.000356966	0.000206578	0.000237876	0.000131458	0.000262935	0.000206578	0.000275454	0.000237867	0.000162758	0.000237876	0.000206569	0.000181537	0.000206579	0.000206576	0.000294319	0.000150238	0.000206578	0.000187799	0.000281696	0.000175278	0.000287966	0.000169019	0.000206576	0.000162758	0.000169019	0.000250396	0.000244137	0.000294283	0.000169008	0.000262917	0.000162758	0.000300524	0.000231617	0.000137718	0.000250396	0.000187798	0.000231617	0.000225357	0.000287994	0.000131458	0.000219096	0.000250388	0.000275445	0.000194058	0.000219098	0.000212839	0.000225349	0.000269177	0.000225357	0.000237878	0.000200319	0.000262916	0.000200308	0.000187798	0.000219098	0.000150237
102111	0.002	0.000314216	0.00021775	0.000256139	0.000198494	0.000198513	0.000160075	0.000339521	0.010517048	0.062858833	0.00051931	0.446608693	0.001493697	0.001874051	0.000236949	0.000404016	0.694509008	0.006441294	0.025705517	0.000636559	0.000493966	0.000281914	0.000403852	0.000365334	0.000538576	0.000500145	0.001310664	0.000410307	0.000204896	0.000596259	0.000352293	0.000185687	0.000230594	0.000275339	0.093482904	0.000435715	0.000898432	0.000224104	0.001672667	0.00030098	0.000467714	0.00019209	0.000294597	0.00012806	0.000256139	0.000172881	0.000198493	0.000160076	0.000365157	0.000204896	0.000326664	0.000172881	0.00032023	0.000236931	0.000275358	0.000179294	0.000179275	0.000198494	0.000224125	0.000243324	0.000371485	0.000224104	0.00030102	0.000198494	0.000256122	0.000192092	0.00037787	0.000211298	0.000493345	0.000230519	0.000320209	0.000243314	0.000275339	0.000185687	0.000358735	0.000243314	0.000294559	0.000204896	0.000230508	0.00019209	0.000211298	0.000179284	0.000224104	0.000224106	0.000243314	0.000217702	0.000249718	0.000230508	0.000332994	0.000185687	0.000224104	0.000230508	0.000268926	0.000243314	0.000352232	0.000217702	0.000243314	0.000204896	0.000134444	0.000204896	0.000198493	0.000243314	0.000243324	0.000281773	0.000217702	0.000166479	0.000211291	0.000211289	0.000243316	0.000185688	0.000262524	0.000179284	0.000179283	0.00019209	0.000198504	0.000185687	0.000281733	0.000268928	0.000224106	0.000224104	0.000243314	0.000204895	0.000249718	0.000179284	0.000204896	0.000224106	0.000185687	0.000198494	0.000249718	0.00027535
102112	0.002	0.000216834	0.000223805	0.000153837	0.000188799	9.79E-05	0.000160829	0.000307708	0.011987343	0.066540043	0.000440882	0.493625453	0.001694696	0.001984655	0.000258936	0.000441159	0.789193907	0.006531436	0.028918605	0.000828876	0.000532587	0.000301068	0.000441058	0.000398905	0.000805494	0.000573947	0.001565733	0.000356898	0.000251754	0.000476065	0.000363743	0.000132859	0.000195793	0.000181808	0.100250862	0.000405773	0.000763413	0.000195793	0.0020173	0.000293734	0.000545952	0.000251765	0.000272734	0.000188799	0.000391692	0.000251735	0.000286718	0.000223775	0.000426746	0.000223763	0.000405731	0.00026576	0.000293709	0.000174814	0.000314709	0.000272724	0.00026572	0.000230756	0.000279703	0.000188799	0.000335699	0.000174814	0.000279714	0.000167822	0.00026573	0.000223763	0.000398687	0.000230756	0.00048982	0.000216771	0.000279735	0.00024474	0.000447716	0.000209778	0.00042675	0.000111881	0.000251733	0.000223765	0.000174814	0.000160829	0.000223763	0.000272712	0.000188799	0.000195793	0.000202776	0.000202784	0.000237748	0.000202786	0.000433729	0.000223763	0.000209757	0.000181806	0.000258726	0.000195793	0.000342668	0.000272712	0.000335708	0.000244741	0.000272712	0.000188801	0.000230755	0.000265718	0.000265716	0.000223763	0.000265718	0.000265729	0.000244741	0.000279705	0.000223752	0.000230755	0.000272712	0.000251735	0.000258726	0.000153826	0.000307684	0.000356622	0.000258726	0.000258725	0.000230756	0.000237748	0.000258726	0.000167822	0.000307686	0.000272722	0.000265718	0.000300682	0.000265718	0.000293688	0.000223691	0.000237748
102113	0.002	0.000285963	0.000116787	0.000149228	0.000168692	0.00017518	0.00024656	0.000363498	0.010326811	0.062073345	0.000519588	0.457489957	0.00141388	0.001860503	0.000214159	0.000389794	0.758610859	0.006443291	0.025969775	0.00065143	0.000389883	0.000246649	0.000396104	0.000441826	0.000512937	0.000493717	0.001498573	0.000279148	0.000279011	0.000513133	0.000311481	0.000259584	0.000181708	0.000214128	0.09553178	0.000383003	0.000721218	0.000220609	0.001583425	0.00025305	0.000448106	0.000149218	0.000240072	0.000220599	0.000292008	0.000207621	0.000220597	0.000240072	0.000421945	0.000149228	0.000330987	0.000181667	0.000343991	0.000246563	0.000279001	0.00021411	0.000266112	0.000201144	0.000233574	0.000168692	0.000272502	0.000253058	0.000207621	0.000220597	0.000246561	0.000188156	0.000330959	0.000220597	0.000460994	0.000233585	0.000304983	0.00021411	0.000305013	0.00027899	0.000324546	0.000188156	0.0002855	0.000220607	0.000253039	0.000220599	0.000227086	0.000194645	0.000201132	0.000207621	0.000168692	0.000272504	0.000207621	0.000207631	0.00035047	0.000259526	0.000272502	0.000240061	0.000220597	0.000240063	0.000291977	0.000272502	0.00021411	0.000259536	0.000220607	0.000220597	0.000253048	0.000168692	0.000162213	0.000272552	0.000227086	0.000233574	0.000181659	0.000149227	0.000220597	0.000227086	0.000207621	0.000188156	0.00017518	0.000259528	0.000259526	0.000343911	0.00025304	0.000181669	0.000272504	0.000259526	0.00017518	0.000188156	0.000220597	0.000266013	0.00021411	0.000233574	0.000220599	0.000194645	0.000227086	0.000253039
102114	0.002	0.00021861	0.000225412	0.000169048	0.000169027	0.000197199	0.000169059	0.000387548	0.011639589	0.067002848	0.00056404	0.496539719	0.001620737	0.002027007	0.000324264	0.00041618	0.808626086	0.007264427	0.02789271	0.000763801	0.000628519	0.000296167	0.000366605	0.000387557	0.000620654	0.000599513	0.001491798	0.00036645	0.0001479	0.000542717	0.000309904	0.00019722	0.000197199	0.000232498	0.102057179	0.000465276	0.000938438	0.000288775	0.001768998	0.000246499	0.000634518	0.000197199	0.000281712	0.000204241	0.000373376	0.000260585	0.000295798	0.000133803	0.000507473	0.000204241	0.000380388	0.000288819	0.000373376	0.00022537	0.000204243	0.000204243	0.000239456	0.000183114	0.00022537	0.000190157	0.000274672	0.000161984	0.000345152	0.000140856	0.000295821	0.000302852	0.00031696	0.000197178	0.000493276	0.000161974	0.000387483	0.000267627	0.000323993	0.00022537	0.000366377	0.000204243	0.000267658	0.000140846	0.000253541	0.00024649	0.000316971	0.000190147	0.000253552	0.000295798	0.000183103	0.000253552	0.000211285	0.00022537	0.000267628	0.000183114	0.000197199	0.000211285	0.000302862	0.000211285	0.000239456	0.000267616	0.000204241	0.00022537	0.000140835	0.000218328	0.000190155	0.000197199	0.00022537	0.000260585	0.000281712	0.000204241	0.000267627	0.000197199	0.000253541	0.000288756	0.000295798	0.000211285	0.000197199	0.000246499	0.000260583	0.000239456	0.000281712	0.000253531	0.000309883	0.000232412	0.000253541	0.000154942	0.00022537	0.000281712	0.000239454	0.000253541	0.000232393	0.000253541	0.000253541	0.00022537
102115	0.002	0.000263127	0.000200267	0.000187715	0.000143915	0.00011262	0.000143915	0.000319278	0.010166024	0.061617902	0.000375689	0.433879559	0.00143382	0.001888635	0.000219028	0.000401059	0.751705069	0.00616971	0.025626338	0.000685183	0.000438749	0.000313259	0.000388401	0.000350768	0.00055759	0.000538886	0.001362948	0.000287917	0.000187715	0.000482287	0.000168943	0.000237801	0.000294248	0.000244077	0.089722253	0.000381925	0.000934422	0.000137658	0.00159647	0.000281657	0.000545118	0.000175201	0.000262823	0.000225288	0.000381943	0.000175201	0.00024403	0.000125134	0.000444527	0.000231516	0.000275348	0.000193973	0.000200231	0.000193973	0.000269088	0.000168943	0.000162687	0.000250298	0.00020023	0.000200241	0.000294148	0.000256565	0.000250305	0.000162687	0.000187715	0.000162687	0.000287853	0.000225258	0.000400659	0.000150172	0.000312908	0.000225258	0.000281584	0.000237772	0.000356773	0.000206486	0.000250399	0.000187715	0.00020023	0.000193973	0.000281593	0.00024403	0.000200212	0.000256545	0.000193973	0.00020023	0.000212744	0.000131392	0.000294115	0.000168943	0.000237774	0.00020023	0.000294097	0.000219	0.00022526	0.000212744	0.000181457	0.000231514	0.000244029	0.000156429	0.000262801	0.00020023	0.00022526	0.000212744	0.000150162	0.000181459	0.00024403	0.000237772	0.000337916	0.000212744	0.000212744	0.000156421	0.000162687	0.000137639	0.000244029	0.000137658	0.000256545	0.000168934	0.000219	0.000187715	0.00024403	0.000219	0.000262801	0.000168943	0.000225258	0.000193973	0.000269059	0.000269059	0.00020022	0.000250296
102116	0.002	0.000280026	0.000218484	0.000177467	0.000116056	0.000163816	0.000225286	0.000320922	0.011275503	0.066072917	0.000485107	0.476162806	0.001688004	0.002171428	0.000204811	0.000450948	0.881723142	0.007270596	0.02760759	0.000808945	0.000560716	0.00022545	0.000437152	0.000471512	0.000512311	0.000567296	0.001411131	0.000423601	0.000279873	0.00051926	0.000245727	0.000211594	0.000191149	0.000156991	0.098635562	0.000471315	0.000875529	0.000252611	0.00181073	0.000232072	0.000498638	0.000232072	0.000286689	0.000211596	0.000355069	0.000238897	0.000197955	0.000197945	0.000409713	0.000232072	0.000341367	0.000204759	0.000416499	0.000197943	0.000334581	0.000232072	0.000238907	0.00020479	0.000191118	0.000211594	0.00030035	0.000129687	0.000252551	0.000218421	0.000313991	0.000259374	0.000389159	0.000170641	0.000430257	0.000150164	0.000293536	0.000238897	0.00034814	0.000232072	0.000341387	0.000211594	0.000211586	0.000245725	0.000327673	0.000197945	0.000286677	0.000136503	0.000150164	0.000225246	0.000273038	0.000286718	0.000313989	0.000184292	0.000266201	0.000232062	0.000184294	0.000150164	0.000204749	0.000170641	0.000341324	0.000238898	0.000245723	0.000191118	0.000245723	0.000273026	0.000218421	0.000259366	0.000279852	0.000341334	0.000266201	0.000238897	0.000252548	0.000184294	0.000238897	0.00015699	0.00020477	0.000266199	0.000197945	0.000266201	0.000266201	0.00020477	0.000307197	0.000266201	0.000218411	0.000259374	0.000238897	0.000293503	0.000245723	0.000163805	0.000211594	0.000191118	0.000197943	0.00025255	0.000232072	0.000143338
102117	0.002	0.000304339	0.000258683	0.000193969	0.000148709	0.000226298	0.000187629	0.000284665	0.010907604	0.062323126	0.000394752	0.4432035	0.00137054	0.00214844	0.000213377	0.00052464	0.769112686	0.006966586	0.026578425	0.00070139	0.000427449	0.000356143	0.000388192	0.000485401	0.000517743	0.000466017	0.001414828	0.000342876	0.000174593	0.000569975	0.000226308	0.000200436	0.000219832	0.000206912	0.094828171	0.000407508	0.000796689	0.000161641	0.001591395	0.000284509	0.000459413	0.000142244	0.000187503	0.000206901	0.000414053	0.000219871	0.000278023	0.000245694	0.000323391	0.000200444	0.00035573	0.000168097	0.000349294	0.00021983	0.000278054	0.000226297	0.000245694	0.000168107	0.000187503	0.000155175	0.000278034	0.000271558	0.00029744	0.000226297	0.000284499	0.000168107	0.000362162	0.000226297	0.000478746	0.000174572	0.000342777	0.000142244	0.000284499	0.000206901	0.000368766	0.000226297	0.000252162	0.000219832	0.000174572	0.000206901	0.000252161	0.000206901	0.000200434	0.000232782	0.000200434	0.00025217	0.000232763	0.000219832	0.000329819	0.000239229	0.000226298	0.000155175	0.000252161	0.000161641	0.000310373	0.000213365	0.000155175	0.000168107	0.000200434	0.000174572	0.000245694	0.000155166	0.000284499	0.000258625	0.000226298	0.000232763	0.000200426	0.000200434	0.00021983	0.000193969	0.000206901	0.000181038	0.000245694	0.000245694	0.000200436	0.000271557	0.000200434	0.000219832	0.000206901	0.000239229	0.000206901	0.000232763	0.000252162	0.000168107	0.000213365	0.000284499	0.000290964	0.000187503	0.000258625	0.000265092
102118	0.002	0.000244404	0.000224308	0.000145128	0.000158321	0.000283818	0.000164918	0.000356448	0.01084552	0.064067523	0.000376322	0.466940053	0.001471556	0.001958992	0.000270642	0.000356706	0.789160079	0.006964756	0.026905962	0.000588954	0.000541821	0.000257607	0.000369638	0.000449037	0.00060763	0.000521861	0.001357123	0.000277177	0.000197913	0.000508431	0.000237482	0.0002243	0.000178111	0.000217703	0.096764328	0.000535155	0.000792946	0.000244149	0.001710277	0.000250675	0.000448878	0.000204498	0.000316723	0.000164918	0.00026388	0.000197902	0.000270487	0.000171515	0.00048195	0.000270515	0.00029029	0.000204498	0.0003233	0.000230886	0.00023748	0.000191304	0.000277093	0.000237482	0.000178111	0.000158331	0.000310077	0.000296924	0.000263869	0.000224298	0.000349756	0.000204499	0.000349718	0.000230884	0.000495156	0.000230886	0.000296874	0.000211095	0.000349717	0.000217693	0.000323299	0.000250675	0.000283671	0.000178111	0.000197902	0.000178113	0.000277103	0.000184708	0.000197902	0.000244097	0.000131934	0.000270476	0.000158321	0.000250675	0.000263948	0.000217693	0.000151724	0.000230875	0.000277062	0.000250675	0.000283659	0.000184708	0.000211095	0.000184708	0.000224289	0.000151724	0.00026389	0.000191304	0.00022429	0.000363058	0.000323249	0.000191306	0.000211095	0.000250675	0.000211085	0.000250675	0.000204489	0.000211095	0.000283659	0.000204498	0.000250675	0.000197902	0.000217691	0.000217693	0.000244078	0.000145118	0.000224289	0.000277072	0.000257271	0.000230884	0.000197902	0.000211095	0.000211095	0.000277062	0.000224289	0.000211095
102119	0.002	0.000237258	0.000159919	0.000148074	0.00011253	0.000254799	0.00011253	0.000314116	0.009873623	0.056706983	0.000438762	0.406905117	0.00141671	0.001674173	0.00018957	0.000409283	0.7127826	0.006044551	0.024285017	0.000493311	0.000457015	0.000242943	0.000349741	0.000308076	0.00040886	0.000444648	0.001320083	0.000325997	0.000207318	0.000504097	0.000219175	0.000171757	0.00016586	0.000219155	0.08618252	0.000373348	0.000795197	0.00015991	0.00163706	0.000272451	0.000403142	0.000201405	0.00022507	0.000189524	0.000219148	0.000148065	0.000207301	0.000142143	0.000373273	0.000207319	0.0002547	0.000189526	0.000284333	0.000183602	0.000230983	0.000183601	0.000248805	0.000159912	0.000177679	0.000112529	0.000313952	0.000100684	0.000219138	0.000183618	0.000201369	0.000142143	0.000278358	0.000189524	0.00039705	0.000177679	0.000278418	0.000189524	0.000296213	0.000201369	0.000343592	0.000219138	0.000236905	0.000177671	0.000230992	0.000142142	0.000201369	0.000189524	0.000153989	0.000177679	0.000153987	0.000142143	0.000254682	0.00021912	0.000319867	0.000177679	0.000213213	0.000201369	0.000272451	0.000153989	0.000278363	0.000195446	0.00020731	0.000148065	0.00015991	0.00022506	0.000189524	0.000183601	0.000201369	0.000219136	0.000242829	0.000201369	0.000248744	0.000278381	0.000207293	0.000148065	0.000177679	0.000183601	0.000290237	0.000201369	0.000236905	0.000171756	0.000260596	0.000201353	0.000183601	0.000183601	0.000213214	0.000201369	0.000248751	0.000207291	0.000230983	0.000266518	0.000207293	0.000225042	0.00024875	0.000183602
102120	0.002	0.000262597	0.000131103	0.000172819	0.000107266	0.0001609	0.000202614	0.000298132	0.009396508	0.057546102	0.00045363	0.415689833	0.001382583	0.001901674	0.000196656	0.000399705	0.757173569	0.006084832	0.024169425	0.000640498	0.000471671	0.000256542	0.000423576	0.000256381	0.000471135	0.000471379	0.00129843	0.000256283	0.000208574	0.000375742	0.000220546	0.000172817	0.000220528	0.000244383	0.084866288	0.000405601	0.000794128	0.00023242	0.001484411	0.000232421	0.000375678	0.000244347	0.000220501	0.000172819	0.000286071	0.0002802	0.00023242	0.00015494	0.000280123	0.000202615	0.000238371	0.000208581	0.000268193	0.000190697	0.000280111	0.000190697	0.000208572	0.000190696	0.000244374	0.000172817	0.000274153	0.000214532	0.000286089	0.000208565	0.000268194	0.000214534	0.00028616	0.000214534	0.00041143	0.00015494	0.000244366	0.000202614	0.000369642	0.000196654	0.000357679	0.000143022	0.000286069	0.000143021	0.000232409	0.000208574	0.000208572	0.00023242	0.000178777	0.000172817	0.000190696	0.000178777	0.000280093	0.000208572	0.000333968	0.000125127	0.000184736	0.000178777	0.000232409	0.000202614	0.000262206	0.00015494	0.000166859	0.000107266	0.000232411	0.000208572	0.000178777	0.000202614	0.000184728	0.000202614	0.000184737	0.000262216	0.000190696	0.0001609	0.000250289	0.000166859	0.00015494	0.000208574	0.00022646	0.000214523	0.000172819	0.000268182	0.000148973	0.000202614	0.000208574	0.000268193	0.00017281	0.000172819	0.000250289	0.000262207	0.000196656	0.000220483	0.000214541	0.000202612	0.000238371	0.000190697
102121	0.002	0.000191559	0.000230899	0.000191315	0.000178095	0.000204505	0.000204721	0.000343203	0.010262949	0.064680658	0.000501895	0.451782994	0.001617686	0.001677455	0.000270575	0.000422572	0.770857863	0.006716392	0.02747779	0.000755387	0.000476166	0.000323656	0.00042906	0.000396185	0.000647286	0.000468815	0.001423619	0.000376182	0.000211084	0.000568152	0.000257237	0.000224265	0.000197881	0.000171497	0.095405301	0.000442171	0.000832714	0.000191286	0.001729805	0.00029689	0.000501718	0.000217669	0.000204476	0.000204476	0.000270488	0.000178103	0.000184689	0.000145112	0.000395946	0.000217668	0.00028366	0.000211073	0.000329863	0.00023087	0.000323264	0.000171497	0.000283627	0.000151689	0.000151709	0.00013192	0.000336471	0.00013192	0.000277024	0.000171497	0.00028371	0.000151708	0.00046858	0.000171487	0.000534796	0.000290234	0.000329831	0.000171495	0.000336476	0.00013192	0.000389346	0.000164902	0.000237456	0.000224274	0.000197871	0.000191286	0.000296823	0.000277044	0.000191284	0.000217668	0.000270447	0.00023086	0.000211073	0.000283629	0.000290234	0.000244053	0.000250648	0.000211073	0.000270447	0.000197881	0.000310043	0.0001649	0.000277032	0.000224265	0.000171495	0.000217669	0.000197881	0.000191284	0.000230861	0.000171497	0.000296831	0.000211073	0.000204476	0.000270435	0.000277032	0.000224265	0.000178103	0.000184689	0.000158295	0.000270439	0.000217668	0.000211063	0.000277034	0.000237456	0.00016488	0.000237456	0.000283649	0.000211073	0.000277034	0.00023086	0.00026384	0.000178092	0.000257245	0.000237456	0.000211073	0.000270435
102122	0.002	0.000299051	0.000211565	0.000186652	0.000186634	0.000130643	0.00017421	0.000317513	0.010027646	0.060515951	0.000516931	0.426476253	0.00128123	0.001758767	0.000261575	0.000486072	0.734720281	0.00579028	0.024515733	0.000668251	0.000373862	0.000292755	0.000336194	0.000448391	0.000616719	0.000460936	0.0013178	0.000423558	0.000279988	0.000535775	0.000205298	0.000199085	0.000199076	0.000248872	0.090468114	0.00033612	0.000710266	0.000192854	0.001480625	0.000292478	0.000392203	0.000279997	0.000242635	0.000149307	0.000298689	0.000261316	0.000255076	0.000161749	0.000410903	0.000236404	0.000392126	0.00016796	0.000304892	0.000136865	0.000298689	0.000149307	0.000161749	0.000180412	0.000199076	0.000186635	0.000255077	0.000205298	0.000292449	0.000161749	0.000155529	0.000199076	0.000385837	0.000174192	0.000404603	0.000186634	0.000385924	0.000143085	0.000292422	0.000143085	0.000261297	0.000186634	0.000236402	0.000205298	0.00022396	0.000155529	0.000317314	0.000211518	0.000174192	0.000167962	0.000186634	0.000199076	0.000248844	0.000261296	0.000317333	0.000186634	0.000211518	0.000236402	0.000267574	0.000161749	0.000248883	0.000267508	0.00021152	0.000199076	0.000186634	0.00027996	0.000230182	0.000211518	0.000180413	0.00022396	0.000199076	0.000205298	0.00021774	0.00016797	0.000286208	0.000230182	0.000267508	0.000236402	0.000211518	0.000186634	0.000192854	0.00023018	0.000186615	0.000211518	0.000236402	0.000186634	0.000211518	0.000217738	0.000230182	0.000236402	0.000230173	0.000149307	0.000205298	0.000205298	0.00028618	0.000174192
102123	0.002	0.000259523	0.000158403	0.000194397	0.00020877	0.000151184	0.000172758	0.000468217	0.011829943	0.069081336	0.00045399	0.496599935	0.001853161	0.002151134	0.000287972	0.000374792	0.914369407	0.006825989	0.029346045	0.00083861	0.000497479	0.000324221	0.00040333	0.000381758	0.000475402	0.000554822	0.001466519	0.000388946	0.000215947	0.000583848	0.00035292	0.000201551	0.000215947	0.000201551	0.104296985	0.000403299	0.000836391	0.000187155	0.001894961	0.000287952	0.00051141	0.000360042	0.000367284	0.000230344	0.000280743	0.000208759	0.000230344	0.000151142	0.000475285	0.00020875	0.000280735	0.00016556	0.000359934	0.000295148	0.000316743	0.000244751	0.000323977	0.000201551	0.000223157	0.00024474	0.000316763	0.000215947	0.000316743	0.000201551	0.000230344	0.000259136	0.000424904	0.00024474	0.000460933	0.000208752	0.000352769	0.000136756	0.000287952	0.000122369	0.000439333	0.000201551	0.000273533	0.000237532	0.000280732	0.000273533	0.000323944	0.000309535	0.000287929	0.000259136	0.000215947	0.000237543	0.000201551	0.000237541	0.000352714	0.000172757	0.000237543	0.000237553	0.000316722	0.00024474	0.000331142	0.000237541	0.000223146	0.00024474	0.000230344	0.000172757	0.000187155	0.000251939	0.000237543	0.000244751	0.000266334	0.000295151	0.000208748	0.000230344	0.000266335	0.000259138	0.000237543	0.000251939	0.000259138	0.00024474	0.000172757	0.000251939	0.000143964	0.000237541	0.000223145	0.000280732	0.000280732	0.00024474	0.000381528	0.00028073	0.000251939	0.00024474	0.000266335	0.000266335	0.000352724	0.000287943
102124	0.002	0.000330464	0.000209983	0.000149988	0.000194997	0.000202483	0.000172497	0.000405196	0.011646893	0.07220842	0.000623169	0.528985331	0.001839316	0.002187656	0.000247501	0.000480432	0.881576065	0.007276448	0.029889256	0.000790541	0.000518321	0.000315243	0.000510345	0.000322608	0.00065302	0.000578057	0.001693867	0.000390341	0.000217571	0.000600635	0.000443013	0.000157498	0.000224982	0.000337564	0.108497421	0.000480543	0.000992191	0.000269977	0.001807566	0.000307542	0.000585408	0.000217492	0.000247479	0.000277556	0.000307475	0.00026258	0.000172486	0.000172486	0.000360042	0.000232482	0.000352518	0.000187484	0.000405091	0.000292488	0.000330021	0.000254979	0.000217481	0.000247479	0.000322532	0.000164986	0.00036002	0.000269979	0.000367539	0.000277478	0.000247479	0.000307475	0.000457591	0.000314986	0.000562871	0.000224982	0.000360027	0.000352506	0.000367561	0.000232493	0.000442721	0.000269979	0.000345006	0.000284976	0.000194973	0.000269977	0.000284976	0.000254979	0.000277478	0.000224982	0.000262479	0.000307544	0.000307484	0.00024748	0.000329974	0.00023998	0.000299975	0.000284978	0.000359994	0.000284976	0.000374992	0.000164986	0.000217481	0.000209972	0.000217483	0.000284976	0.00023998	0.000209983	0.000254979	0.000389991	0.00023998	0.000262479	0.000224982	0.000254979	0.000299975	0.000284976	0.000262479	0.00023998	0.000164986	0.000262479	0.00022497	0.000277478	0.000217481	0.00024748	0.000262477	0.000202483	0.000420089	0.00023248	0.000322485	0.000262479	0.000284976	0.000209983	0.000194984	0.000164975	0.000277466	0.000344971
102125	0.002	0.000229764	0.000205951	0.000170619	0.0002118	0.000176502	0.000117662	0.000317887	0.009377415	0.056746444	0.000382707	0.407915048	0.001383716	0.001746598	0.000205934	0.000317971	0.706316323	0.006027789	0.02403948	0.00052514	0.000441963	0.000282775	0.00030019	0.000335635	0.00050657	0.000376898	0.001269752	0.000353269	0.000158843	0.000418217	0.000217701	0.000164727	0.000152969	0.000152968	0.085856754	0.000370894	0.000777966	0.000252982	0.00140015	0.000194134	0.000506396	0.000188259	0.000235344	0.000211791	0.000270704	0.000229441	0.000229467	0.000176494	0.000311895	0.000205907	0.000235334	0.000182375	0.000317731	0.000205909	0.000241225	0.00018826	0.0002471	0.000229441	0.000158843	0.000217675	0.000282426	0.000188259	0.000264836	0.000200025	0.000241208	0.000200025	0.000317777	0.000182375	0.000329544	0.000200025	0.000400325	0.000211791	0.000270651	0.000194143	0.000323642	0.000264758	0.000141193	0.000200025	0.000188277	0.00017061	0.000258855	0.000182377	0.000235341	0.000188259	0.000182368	0.000264757	0.000253052	0.00017061	0.000288315	0.000176493	0.000223557	0.000282486	0.000188259	0.000182377	0.000270641	0.000217684	0.00018825	0.00018825	0.000205907	0.000135311	0.000235325	0.000152961	0.000100004	0.000217673	0.000182375	0.000217691	0.00022355	0.000176493	0.000229432	0.000205909	0.000199999	0.000164727	0.000288289	0.000194141	0.000247089	0.000217673	0.000258857	0.000158843	0.000223557	0.000188259	0.000241207	0.000258867	0.000205909	0.000241216	0.000176493	0.000252973	0.000200025	0.000188259	0.000164727	0.000164727
102126	0.002	0.00024291	0.000210689	0.00019152	0.000172352	0.00013405	0.000178773	0.000280976	0.010204655	0.062560817	0.000408923	0.44537566	0.001546435	0.001908366	0.000274542	0.000415455	0.75709926	0.006449342	0.026304751	0.000698627	0.000485978	0.000287641	0.000472911	0.000332188	0.000575206	0.000460048	0.001191058	0.000338524	0.000197884	0.000415288	0.000248971	0.000165968	0.000229897	0.000248961	0.093845847	0.000338637	0.000818603	0.000185117	0.001655232	0.000255344	0.000415246	0.000185119	0.000229801	0.000242568	0.000268112	0.000191501	0.000204268	0.000159584	0.000383141	0.000204268	0.000351201	0.00021065	0.000351182	0.000140434	0.000312863	0.000204268	0.000204277	0.000185117	0.000159584	0.000204268	0.000268123	0.000217034	0.000197885	0.00017235	0.000210652	0.000217034	0.000376738	0.000223419	0.000504697	0.000242569	0.000351211	0.000217034	0.00031923	0.00017235	0.000280888	0.000274495	0.000242579	0.00013405	0.000261718	0.000255344	0.000319226	0.000248952	0.000191501	0.000134041	0.000242568	0.000178734	0.000274515	0.000185117	0.000268111	0.000191501	0.000178734	0.000172352	0.000204269	0.000229801	0.000229791	0.000127658	0.000185117	0.00021065	0.000268131	0.000185119	0.000165958	0.000217034	0.000210633	0.000280877	0.000255336	0.000255334	0.00021065	0.000204268	0.000229803	0.000223419	0.000248952	0.000153201	0.000242579	0.000242568	0.000140424	0.000261717	0.000217034	0.000146808	0.000204268	0.000210652	0.000261728	0.000191501	0.000223399	0.000223417	0.00017235	0.000217034	0.000197884	0.000210652	0.000217036	0.000191492
102127	0.002	0.000226962	0.000232862	0.000165387	0.000159271	0.000122509	0.000177676	0.000306385	0.009776622	0.059849828	0.000484392	0.428052576	0.001335524	0.001744294	0.000238947	0.000404904	0.738213682	0.006033965	0.024853536	0.000577844	0.000398795	0.000263716	0.000447566	0.000294174	0.000508811	0.000441617	0.001285172	0.000343311	0.000220518	0.000484684	0.000226652	0.000208266	0.000214638	0.000171513	0.088682474	0.000331	0.00065026	0.000183764	0.001525952	0.000245018	0.000429063	0.000208266	0.000220516	0.000183764	0.000306358	0.000214401	0.000177647	0.000165387	0.000300198	0.000159262	0.000275693	0.00015927	0.000294032	0.000232813	0.00030645	0.000140886	0.000251172	0.000165387	0.000208267	0.000232778	0.000312493	0.000226643	0.000263404	0.000165387	0.000214392	0.000220535	0.00041671	0.000214392	0.000465879	0.000208284	0.000257269	0.000110249	0.000245027	0.000183762	0.000349321	0.000245018	0.000251144	0.000196015	0.00024502	0.000220527	0.000226641	0.000183765	0.000232769	0.000171513	0.000153136	0.000251144	0.000202141	0.000165387	0.000226643	0.000189889	0.00022665	0.000177638	0.000312437	0.000159262	0.000251144	0.000202139	0.000238893	0.000220516	0.000159262	0.000159262	0.000214392	0.000196015	0.000238893	0.000177629	0.000202141	0.000183764	0.00018989	0.00021439	0.000214392	0.000214392	0.000165388	0.000183755	0.000226641	0.000214383	0.000165378	0.000202139	0.000238903	0.000147002	0.000214392	0.000171513	0.00023275	0.000232767	0.000251144	0.000226643	0.000147002	0.000208266	0.00021439	0.000208266	0.000196013	0.000177638
102128	0.002	0.000259539	0.000170699	0.000170661	0.000208662	0.000170663	0.000195967	0.000373177	0.010608816	0.061168209	0.000373319	0.44324883	0.001640653	0.00170966	0.000221267	0.000468474	0.755919552	0.006663795	0.025572467	0.000678803	0.000493914	0.000348145	0.000417527	0.000341608	0.000563074	0.000518814	0.001319728	0.000392212	0.000189634	0.000480833	0.000227579	0.000208588	0.000221239	0.000183303	0.091709392	0.000423789	0.00077881	0.000252853	0.001619413	0.000265543	0.000449105	0.000202266	0.000265523	0.000164341	0.000347797	0.000176983	0.000183322	0.000195944	0.000309802	0.000214908	0.000366726	0.000195946	0.00042379	0.000158021	0.000227551	0.000151699	0.000183303	0.000189625	0.000208588	0.00015802	0.000271806	0.00015802	0.000271824	0.000208588	0.00024652	0.000183305	0.000404744	0.000252862	0.000392075	0.000227551	0.000392044	0.000189615	0.000284494	0.000208597	0.000252834	0.000195946	0.000252824	0.000189625	0.000189625	0.000195946	0.000252843	0.000195946	0.000227549	0.000164341	0.000233871	0.000246503	0.000164341	0.00015169	0.000303428	0.000246512	0.000240191	0.000195944	0.000278125	0.000195946	0.000227549	0.000170661	0.000233869	0.000303417	0.000290738	0.000183305	0.000335042	0.000189625	0.000335023	0.000259154	0.000208586	0.000214908	0.000252834	0.000195956	0.000284446	0.000221229	0.000221258	0.00015802	0.00015801	0.00013903	0.000202258	0.000240191	0.000221229	0.000252832	0.000189625	0.000284465	0.000233871	0.000214908	0.000252832	0.000246522	0.000189615	0.000233869	0.000176983	0.000189625	0.000227549	0.000233871
102129	0.002	0.000240484	0.0002848	0.000158007	0.000157996	0.000170636	0.000170645	0.000354077	0.010113995	0.061485642	0.000493533	0.437278321	0.001326453	0.001940344	0.000291035	0.000411399	0.727854213	0.006522121	0.026215841	0.000576938	0.000481289	0.000259397	0.000449167	0.000303564	0.000518621	0.000461794	0.001249467	0.000354102	0.000214885	0.000588747	0.000271792	0.000164317	0.000246532	0.000221224	0.092464973	0.000423842	0.000708866	0.000284423	0.001682881	0.000322352	0.000385737	0.000278092	0.000252794	0.000233855	0.000335049	0.000202236	0.000246466	0.000233834	0.000448967	0.000157996	0.000151677	0.000208556	0.000297062	0.000214894	0.000233845	0.000227515	0.000170636	0.000170645	0.000208555	0.000221198	0.000284404	0.000233845	0.000221215	0.000189596	0.000202236	0.000221194	0.000379364	0.000176966	0.000436398	0.000316109	0.000335058	0.000233834	0.000335049	0.000183275	0.00034137	0.000183275	0.000202236	0.000221194	0.000157987	0.000265472	0.000227517	0.000157996	0.000202236	0.000208545	0.000195915	0.000195917	0.000252815	0.000208566	0.000240166	0.000233843	0.000259153	0.000240164	0.000189596	0.000246494	0.000341321	0.000246475	0.000271764	0.000170636	0.000176956	0.000252794	0.000170636	0.000278094	0.000202217	0.000284423	0.000284404	0.000208555	0.000259115	0.000246475	0.000246475	0.000195907	0.000189596	0.000164307	0.000246475	0.000208555	0.000259115	0.000202236	0.000265435	0.000164317	0.000195896	0.000221194	0.000189596	0.000240156	0.000208547	0.000202236	0.000227517	0.000233826	0.000176956	0.000202236	0.000297035	0.000170636
102130	0.002	0.000405552	0.000228617	0.00018942	0.00018288	0.000143683	0.000111028	0.000352926	0.010802227	0.063676311	0.000562345	0.454447624	0.001740765	0.002012196	0.000222106	0.000411958	0.725767766	0.006775242	0.026600957	0.000642708	0.00048405	0.0003008	0.000411986	0.000405327	0.000588464	0.000503544	0.001363615	0.000385668	0.000215524	0.000640996	0.00031356	0.000202462	0.000228617	0.000222056	0.096099983	0.000366019	0.000916311	0.000222085	0.001580794	0.000254741	0.000477091	0.000195934	0.000248209	0.000208994	0.000320112	0.000176338	0.000228588	0.0001894	0.000385461	0.00018287	0.000346229	0.000156745	0.000313541	0.000208994	0.000261244	0.000293906	0.00018286	0.000202462	0.000163268	0.000195932	0.00035274	0.00024164	0.000215526	0.000163276	0.000195932	0.000248172	0.000391965	0.000254761	0.000529422	0.000222056	0.000267793	0.000208994	0.000352826	0.000222056	0.000365937	0.000222056	0.000280846	0.000215545	0.000300439	0.000222056	0.000274304	0.000169808	0.000176338	0.000228588	0.000261281	0.0001894	0.000254722	0.000202454	0.000293916	0.000163276	0.000254733	0.00018287	0.000280834	0.00017633	0.000287368	0.00024165	0.000202462	0.000169808	0.000235118	0.00024165	0.000189402	0.0001894	0.000169808	0.000222056	0.000228588	0.00024818	0.0001894	0.00018287	0.000313511	0.000202464	0.000235118	0.000202462	0.000189392	0.000195932	0.000274315	0.000215526	0.000280855	0.000228568	0.00024165	0.000215526	0.000261242	0.000241658	0.000274286	0.000202462	0.000202464	0.000163266	0.000176328	0.00023512	0.000254712	0.000202464
102131	0.002	0.000297331	0.00016033	0.000190018	0.000142507	0.000172196	0.000178133	0.000309017	0.009178028	0.057076869	0.000368416	0.409084104	0.001276222	0.001720376	0.000243556	0.000332977	0.684142102	0.006123632	0.024333183	0.000728062	0.000422435	0.000386427	0.000427896	0.000416047	0.000517154	0.000439822	0.001174166	0.000350562	0.000160319	0.00050561	0.000190028	0.00021376	0.000178142	0.00020192	0.08656285	0.00032682	0.000749799	0.000142507	0.001557194	0.000267227	0.00043377	0.00018407	0.000273174	0.000166258	0.000267221	0.000136569	0.000195947	0.000154382	0.00042789	0.000207833	0.000320747	0.000273209	0.000362365	0.00018407	0.000243449	0.00018407	0.000201886	0.000112817	0.000195946	0.000160312	0.000231573	0.000285049	0.000190009	0.000190009	0.000231565	0.000195947	0.000279123	0.000225635	0.000368375	0.000201886	0.000320695	0.000190021	0.000344606	0.00021376	0.000338605	0.000184072	0.00023751	0.000148444	0.000172196	0.000255342	0.000243449	0.000249386	0.000231584	0.000190009	0.000201886	0.000178133	0.000190009	0.000154382	0.000285083	0.000136568	0.000184072	0.000172195	0.00029097	0.000201884	0.000207812	0.000154381	0.000207823	0.000178133	0.000178133	0.000207821	0.000190009	0.000207823	0.000178124	0.00024951	0.000172186	0.000225635	0.000201884	0.000112817	0.000219697	0.000201886	0.000178133	0.000142506	0.000190009	0.000243458	0.000195938	0.000231572	0.00021376	0.000225635	0.000279084	0.00018407	0.000237512	0.000190009	0.000201868	0.000148444	0.000219698	0.000273156	0.000172195	0.000231572	0.00023751	0.000172196
102132	0.002	0.00027329	0.000184215	0.000211508	0.000163747	0.00012281	0.000211508	0.000436949	0.010871176	0.065356851	0.000505406	0.481518703	0.001680299	0.001742165	0.000279827	0.000430471	0.84345234	0.006677574	0.027543776	0.000575327	0.000457835	0.000327942	0.000423385	0.000320725	0.000594222	0.000608038	0.001548424	0.000300247	0.000279797	0.000423346	0.000348116	0.000163747	0.000245641	0.00017057	0.100200313	0.000436998	0.000792626	0.000184217	0.001782483	0.000272975	0.000443728	0.000252444	0.0002866	0.000231996	0.000320702	0.000143269	0.000218331	0.000225152	0.000471057	0.000252444	0.000341214	0.000252444	0.00043684	0.000225153	0.000279746	0.000307047	0.00021833	0.00017057	0.000279766	0.000177393	0.000334423	0.000225153	0.00026609	0.000156934	0.000191018	0.000225152	0.000348028	0.000231977	0.000484801	0.000225153	0.000375368	0.00021833	0.000286569	0.000279746	0.00031387	0.000143278	0.000225153	0.000259266	0.000272954	0.00026609	0.000211508	0.00017057	0.000279756	0.000252444	0.000259266	0.00021834	0.000211506	0.000231975	0.000430234	0.000313869	0.00026609	0.000204684	0.000225164	0.000252444	0.000259266	0.000231975	0.000245621	0.000191039	0.000197861	0.000184215	0.000252444	0.000293381	0.000238799	0.000238797	0.000204684	0.000197862	0.000252444	0.000218319	0.000197861	0.000272913	0.00024561	0.000163737	0.000191039	0.000231987	0.000231965	0.000300225	0.000191037	0.000259266	0.000259268	0.000225153	0.000238799	0.000245602	0.000238797	0.00026609	0.000259268	0.000177383	0.000231965	0.000204684	0.000231975	0.000320674
102133	0.002	0.00025113	0.000208132	0.000159169	0.000214254	0.000165281	0.000183674	0.000342951	0.009902313	0.059475498	0.000367611	0.437309635	0.001427455	0.001841916	0.000208169	0.000404664	0.765024032	0.006030886	0.024512826	0.000700993	0.000447606	0.000367815	0.000416568	0.000379984	0.000545456	0.000404418	0.001154425	0.000379729	0.000220375	0.00056407	0.000287805	0.000134674	0.000263309	0.000159159	0.090005884	0.000355237	0.000674254	0.000208132	0.001575004	0.000318423	0.000447217	0.000177524	0.000275509	0.000189767	0.000257151	0.000195889	0.00023874	0.000189768	0.000330664	0.000153038	0.000300048	0.000195889	0.000385961	0.000232629	0.000263235	0.000220395	0.000263246	0.00015916	0.000189767	0.00020201	0.000269388	0.000128543	0.000159159	0.000208132	0.000208132	0.000214254	0.00033064	0.000226496	0.000416542	0.000171403	0.000373643	0.000226497	0.000312345	0.000189767	0.000299973	0.000189767	0.000257114	0.000189768	0.000257105	0.000171403	0.000318366	0.000189768	0.000269374	0.000171403	0.000226497	0.000165281	0.000214254	0.00020201	0.000306123	0.000165281	0.000238758	0.000140795	0.00023874	0.000177524	0.000238731	0.00012243	0.000165281	0.000128552	0.000208132	0.000195889	0.000244861	0.000208132	0.000208132	0.000226496	0.000293908	0.000208132	0.00020201	0.000195889	0.00020201	0.000220375	0.00015916	0.000183646	0.000238739	0.000220375	0.000214254	0.000171403	0.000220384	0.00023874	0.000318375	0.000220375	0.000244861	0.000220375	0.000306096	0.000220376	0.000226497	0.000183646	0.000226497	0.000159151	0.000208132	0.000171394
102134	0.002	0.000350332	0.000229087	0.000235618	0.00017809	0.000152658	0.000146288	0.000273593	0.010704215	0.061694442	0.000471266	0.439513152	0.001501638	0.001843497	0.00019718	0.000439569	0.818988035	0.006772622	0.026366184	0.000664194	0.000529193	0.000318427	0.000432919	0.000388299	0.00053475	0.00055452	0.001315538	0.000375537	0.000152668	0.000509439	0.000356335	0.000159009	0.00020356	0.000260823	0.093871524	0.000324499	0.000796575	0.000235334	0.001668083	0.000241704	0.000502853	0.000241731	0.000241703	0.000209893	0.000286226	0.00017809	0.000203531	0.00016537	0.000305357	0.000235351	0.000362762	0.000235334	0.000349916	0.000216252	0.000273535	0.000184432	0.000203531	0.000190811	0.00016536	0.000241695	0.000337196	0.000241684	0.000216252	0.000184451	0.000286227	0.000260775	0.000388194	0.000203531	0.000464605	0.000279884	0.000356315	0.000171729	0.000311697	0.00018445	0.000318114	0.000209893	0.000235335	0.000203531	0.000267146	0.000209891	0.000260783	0.000108126	0.000184423	0.000228973	0.00016537	0.000260804	0.000190801	0.000203533	0.00034365	0.000228973	0.000279855	0.000114486	0.000216252	0.000190811	0.000260775	0.000222612	0.000209893	0.000216252	0.000190811	0.000152648	0.000209883	0.00016537	0.000228973	0.000222613	0.000235334	0.000254414	0.000279865	0.000190811	0.000298956	0.000197172	0.000216252	0.000216254	0.00019717	0.000159001	0.00017809	0.000235343	0.000197199	0.000216252	0.000235332	0.000152648	0.000260775	0.000216252	0.000222613	0.000159009	0.00019717	0.000184451	0.000241693	0.000241693	0.000209874	0.000279857
102135	0.002	0.000319986	0.000168843	0.00019293	0.000174863	0.000162777	0.000174834	0.000361994	0.009505674	0.057340759	0.000428429	0.420347682	0.001411787	0.001801866	0.000174845	0.000386439	0.752400662	0.006006984	0.024675045	0.00070837	0.000332053	0.000241439	0.000410423	0.00028952	0.000555256	0.000543271	0.001240569	0.000277372	0.000211036	0.000434559	0.000204989	0.000156749	0.000174834	0.000174836	0.08840894	0.000283492	0.000760959	0.000289446	0.001763967	0.000271341	0.000428296	0.000229284	0.000295566	0.000162778	0.000295557	0.000211016	0.000192921	0.000156749	0.000392089	0.000186893	0.000301486	0.000192921	0.000313582	0.000186902	0.000289411	0.000186892	0.000162777	0.000174834	0.000150719	0.000192921	0.000307515	0.000204979	0.000259247	0.000198951	0.000186893	0.000235123	0.000349792	0.000259247	0.000422285	0.000168797	0.000361854	0.00023516	0.000283362	0.000241179	0.000319643	0.000138662	0.000223066	0.000229094	0.000289607	0.000180864	0.000253228	0.000211007	0.000235132	0.000162759	0.000217038	0.000144691	0.000259266	0.00024719	0.000253209	0.000241171	0.000223048	0.000120575	0.00025321	0.000253219	0.000295429	0.000204979	0.000217038	0.000223066	0.000229094	0.000235114	0.000211007	0.000204977	0.000235122	0.000241151	0.000229104	0.000162777	0.00020498	0.000204979	0.000223066	0.000211008	0.00019894	0.000204979	0.000198949	0.000223064	0.000180864	0.000180855	0.000192921	0.000180846	0.000198949	0.000204979	0.000217036	0.000301449	0.000247181	0.000283391	0.000204979	0.000150719	0.000241151	0.000247181	0.000271305	0.000162777
102136	0.002	0.000293754	0.000170562	0.000211481	0.000163711	0.000225103	0.000218302	0.000409521	0.011209397	0.065853613	0.000464304	0.474399278	0.00148677	0.002121473	0.000232087	0.000512416	0.856146864	0.007342893	0.027270823	0.000684564	0.000560561	0.000259524	0.000471111	0.000389193	0.000607892	0.000430093	0.001217873	0.000361828	0.000218292	0.000559873	0.000259251	0.000231934	0.000129605	0.00025244	0.099457775	0.000341191	0.00081985	0.000184186	0.001713135	0.000334264	0.00047107	0.000204639	0.000252409	0.000191007	0.000279673	0.000231924	0.000231924	0.000197818	0.000429921	0.000218281	0.000320717	0.000184174	0.000361651	0.000245578	0.000320643	0.000252419	0.000245568	0.000184174	0.000252388	0.000190995	0.000313854	0.000184174	0.000266041	0.000177354	0.000272843	0.000238746	0.000402539	0.000238746	0.000573463	0.000252388	0.000341207	0.000211461	0.000272851	0.000272853	0.000306991	0.000231924	0.000286494	0.000231926	0.000272861	0.000266051	0.000279673	0.000225103	0.000279673	0.000279684	0.000266029	0.000238746	0.000259209	0.000266031	0.000300189	0.000245566	0.000293326	0.000231924	0.000211461	0.000150069	0.00030698	0.000225103	0.000177354	0.00015689	0.000211451	0.000218281	0.000231924	0.000177333	0.000231924	0.000197808	0.000245568	0.000156869	0.000170532	0.000190996	0.000293316	0.000211459	0.000225102	0.000204629	0.000252388	0.000190996	0.000197817	0.000225102	0.000156889	0.000266031	0.000190996	0.000177354	0.000293316	0.000190996	0.000184174	0.000259209	0.000245556	0.000272851	0.000218281	0.000163711	0.000225102	0.000272853
102137	0.002	0.000262887	0.000163331	0.000128331	7.58E-05	0.000186681	0.000186777	0.000455456	0.009323566	0.056108494	0.000373683	0.407569811	0.001230517	0.001707591	0.000204181	0.000385551	0.708863727	0.005809036	0.023857429	0.000503417	0.000461793	0.000280354	0.000344409	0.000391318	0.000560861	0.000443805	0.0012475	0.000326888	0.00016918	0.000414452	0.000245013	0.000169164	0.00023918	0.000163331	0.086524193	0.000356085	0.000730555	0.000180829	0.001471249	0.000233337	0.000385294	0.000157505	0.000256696	0.00014583	0.000309302	0.000180829	0.00021583	0.000186663	0.000391022	0.000174997	0.000297618	0.000163331	0.000350186	0.000122497	0.000227496	0.000104998	0.00019833	0.000134164	0.000169164	0.000169164	0.000320952	0.000180831	0.000157497	0.00021583	0.000215828	0.000186663	0.000291736	0.000210005	0.00037934	0.00023918	0.000291678	0.000169163	0.000309213	0.00019833	0.000274188	0.000169172	0.000239171	0.000250838	0.000233337	0.000239163	0.000268338	0.00021583	0.000239182	0.000174997	0.00019833	0.000186663	0.00027417	0.000174997	0.000320958	8.75E-05	0.000245015	0.000186663	0.000163313	0.000186663	0.000268345	0.000373493	0.000174997	0.000180829	0.000186655	0.000285891	0.000239163	0.000215828	0.000204164	0.000239171	0.000262495	0.000244997	0.000209996	0.000268382	0.000285873	0.000174997	0.000169163	0.000239161	0.000233329	0.000169163	0.000198331	0.000204164	0.000227496	0.000239163	0.000239163	0.00019833	0.000215821	0.000180829	0.000221646	0.00027417	0.000122489	0.000221662	0.000192496	0.000163331	0.000180829	0.000163331
102138	0.002	0.000298551	0.000142301	0.000176192	0.000155853	0.000203317	0.000169405	0.000366105	0.011187738	0.064386287	0.000508696	0.468010455	0.00158697	0.00207381	0.00031212	0.000420786	0.866897304	0.006759852	0.027432902	0.000795955	0.000386823	0.000217061	0.000515722	0.000427181	0.000583293	0.000502132	0.001332758	0.000372933	0.000189735	0.000495171	0.000264312	0.000243995	0.000257529	0.000223615	0.101212454	0.000508568	0.000807613	0.000223615	0.00157155	0.000230392	0.000569673	0.000250741	0.000243946	0.000176182	0.000277846	0.000223635	0.000230402	0.000155853	0.000501777	0.000210062	0.000332098	0.000196512	0.000291388	0.000162619	0.000264304	0.000203287	0.000223615	0.000210062	0.000216839	0.000250731	0.000338863	0.000243944	0.000311736	0.000250721	0.000311728	0.000271059	0.000379545	0.000250731	0.000338856	0.000257496	0.000386392	0.000216841	0.000359221	0.000203287	0.000359326	0.000203287	0.000257496	0.000277836	0.000230382	0.000189735	0.000223616	0.000237179	0.000230393	0.000176182	0.000210062	0.000304942	0.000182958	0.000257496	0.0003864	0.000216841	0.000291378	0.000196512	0.000277775	0.000271061	0.000338824	0.000135524	0.000223616	0.000237167	0.000182937	0.000210062	0.000250721	0.000264284	0.000311706	0.000284613	0.000169405	0.000182949	0.000298186	0.000271049	0.000338833	0.000257496	0.000223615	0.000203287	0.000216839	0.000182959	0.000264273	0.000203287	0.000284601	0.000250721	0.000277816	0.000182947	0.000277838	0.000189735	0.000237169	0.000305002	0.000243944	0.000223615	0.000311728	0.000155853	0.000250721	0.000284613
102139	0.002	0.000286967	0.000245908	0.000266218	0.000184254	0.000191079	0.000232025	0.000368751	0.011178779	0.064922524	0.000574252	0.479670503	0.001522871	0.001867196	0.000218427	0.000478357	0.855433551	0.007042652	0.027202596	0.00065088	0.000382752	0.000266208	0.000437073	0.000362014	0.000628515	0.00050548	0.001445542	0.000409703	0.000204726	0.000539893	0.000293484	0.000245673	0.00023887	0.000197904	0.101234848	0.000361994	0.000827034	0.000211553	0.001906705	0.00030027	0.00045751	0.000204728	0.000348088	0.000184254	0.000382304	0.000184256	0.000218376	0.000170606	0.000498565	0.000163782	0.00034811	0.000170606	0.000279805	0.00019109	0.000313947	0.000204728	0.000170608	0.000225201	0.000191079	0.00023885	0.000272983	0.000177421	0.000354959	0.000197903	0.000266157	0.000279803	0.000477974	0.000177431	0.000553168	0.000225201	0.000430174	0.000245673	0.000423361	0.000211551	0.000279805	0.000238858	0.00023885	0.000150133	0.000272972	0.000191079	0.000266107	0.000197904	0.000266146	0.000266145	0.0002252	0.000204728	0.000252498	0.000232025	0.000348139	0.000170606	0.00023885	0.000293454	0.000238839	0.000232025	0.00028662	0.000293443	0.000204728	0.000150123	0.000163783	0.000170606	0.00027297	0.000191078	0.00028662	0.000313925	0.000170606	0.000300289	0.0003481	0.000252498	0.000259323	0.000163781	0.000143309	0.000225201	0.000293445	0.000232025	0.000184254	0.000252498	0.000286618	0.000218376	0.000266145	0.000232025	0.000211553	0.000156958	0.000204728	0.0002252	0.00023885	0.000245673	0.000197903	0.000272972	0.000211553	0.000368563
102140	0.002	0.000272035	0.000196541	0.000150264	0.000150264	0.000132925	0.000161831	0.000341249	0.0089329	0.055537135	0.000457217	0.396108646	0.001207164	0.001844187	0.000190772	0.000382026	0.743127367	0.005952357	0.023123039	0.000574203	0.000329909	0.000254636	0.000410816	0.000312354	0.000555644	0.000497595	0.001229815	0.000306482	0.000202278	0.000364428	0.000265929	0.000219633	0.000167618	0.000196559	0.0852332	0.000347075	0.000741053	0.000138704	0.001457129	0.000271665	0.000381679	0.000271699	0.000225421	0.000115579	0.000300702	0.000202304	0.000225449	0.00017339	0.000329566	0.000156042	0.000277488	0.000173381	0.000341158	0.000225403	0.000294834	0.00017917	0.00018494	0.000208109	0.000196498	0.00019072	0.000277462	0.000161831	0.00019072	0.00018494	0.000242769	0.000213846	0.000358471	0.00019072	0.000456952	0.000225396	0.000312155	0.000138704	0.000306359	0.000242733	0.000341158	0.000231193	0.000225396	0.000231183	0.000173381	0.00024853	0.000283225	0.000156042	0.00020227	0.000138704	0.00019072	0.000179161	0.000161822	0.000208057	0.000289029	0.000173381	0.000190718	0.000208066	0.000225396	0.000156042	0.000213837	0.000167601	0.000213837	0.000173381	0.000225396	0.000202277	0.000161822	0.000202277	0.000236954	0.000173381	0.000242733	0.000161814	0.000225396	0.0001965	0.000283207	0.000179161	0.000225396	0.000190718	0.000213838	0.000167601	0.000156042	0.000161822	0.00025431	0.000161822	0.000208057	0.000248539	0.000236953	0.000236954	0.000190718	0.000167601	0.000236937	0.000231174	0.000150264	0.000132916	0.000173381	0.000213835
102141	0.002	0.000204847	0.000211557	0.000225194	0.000204712	0.000150121	0.000122827	0.000375411	0.011473969	0.066815843	0.000409809	0.475260647	0.001652768	0.001990852	0.000280099	0.000451061	0.944148211	0.006979353	0.027844293	0.000740072	0.000492114	0.000273336	0.000526242	0.000443884	0.000525928	0.000580899	0.001520872	0.000409753	0.000232007	0.000471235	0.000300388	0.000225175	0.000211537	0.000184254	0.101616014	0.000382608	0.000765344	0.000204733	0.001513961	0.000197889	0.000498394	0.000245746	0.000197889	0.000252479	0.000307119	0.000197889	0.000259405	0.000197889	0.000491627	0.000238842	0.0004096	0.000129651	0.000368606	0.000232005	0.000293463	0.00023883	0.000232007	0.000136474	0.000252489	0.00016378	0.00030709	0.000218359	0.000266126	0.000211537	0.000286618	0.000177417	0.000423259	0.00018423	0.000512128	0.000225164	0.000293441	0.000232029	0.000361772	0.000300264	0.000354988	0.000225184	0.000327652	0.00018424	0.000252479	0.000266126	0.000334404	0.000279814	0.000204712	0.000191065	0.000259302	0.000218359	0.000252477	0.00023883	0.000272951	0.000245654	0.000163769	0.000136475	0.000354949	0.00023884	0.000320727	0.000191075	0.00018424	0.000170593	0.000191055	0.000252479	0.000191065	0.00018424	0.000307078	0.000320879	0.000252477	0.000259302	0.000320726	0.00023883	0.00023883	0.000197889	0.000238831	0.000238831	0.000218359	0.000218359	0.000293441	0.000266136	0.000232007	0.000225184	0.00023883	0.000232017	0.000286596	0.00023883	0.000313903	0.000218359	0.000259302	0.000320746	0.000293431	0.000238831	0.000272951	0.000266124
102142	0.002	0.000262662	0.000269296	0.000168154	0.000127787	0.000148006	0.000127797	0.000390403	0.01088782	0.063264905	0.000498394	0.46554159	0.001656094	0.002031368	0.000289306	0.000579289	0.818973494	0.00702701	0.02749385	0.000634298	0.000485063	0.00031619	0.00052531	0.00032305	0.00052512	0.000606117	0.001377351	0.000350015	0.000188333	0.000511823	0.000329834	0.000228689	0.000323067	0.000161428	0.099063668	0.000363388	0.000768038	0.000201795	0.001716497	0.000282508	0.000383547	0.000201785	0.000275773	0.000208512	0.00033645	0.000215247	0.000242152	0.00020851	0.000450912	0.00020851	0.000302721	0.000215237	0.000302708	0.000242162	0.00033641	0.000161427	0.000215237	0.000208512	0.00019506	0.000161428	0.000275783	0.000201785	0.000329644	0.000147966	0.000215237	0.000235415	0.000417236	0.000215237	0.000457617	0.000147975	0.000322978	0.000195058	0.000309394	0.000262321	0.000376828	0.000356627	0.00028253	0.000161429	0.000215237	0.000248867	0.000316152	0.000215237	0.000208552	0.000221963	0.000154701	0.000248869	0.000228689	0.0002085	0.000302679	0.000141239	0.000336348	0.00020851	0.000309415	0.000215237	0.000275773	0.000242142	0.000201785	0.000235406	0.000215237	0.000295952	0.000161417	0.000228689	0.000235415	0.000228691	0.000269048	0.000235415	0.000275783	0.000248869	0.000228689	0.000255594	0.000262321	0.000188333	0.000161408	0.00019505	0.000262321	0.000221963	0.000208512	0.000282498	0.000356527	0.000262319	0.000289225	0.000289225	0.000336339	0.000201785	0.000215237	0.000282498	0.000269046	0.00031613	0.000248869	0.00020851
102143	0.002	0.000252905	0.000204502	0.000228489	0.000144302	0.000174365	0.000156328	0.000270711	0.009807427	0.057211006	0.000439364	0.417347904	0.00151742	0.001607995	0.000180549	0.000349225	0.760090965	0.006502694	0.025332263	0.000579293	0.000367425	0.000270969	0.000397151	0.000336931	0.000511578	0.000463447	0.001261532	0.000258668	0.000180379	0.000469671	0.000294835	0.000216455	0.000192405	0.000132277	0.087814738	0.000354935	0.000752965	0.000198416	0.001461251	0.000234501	0.000415165	0.000204448	0.0002827	0.000168353	0.000366934	0.000198416	0.000246544	0.000204428	0.000366943	0.000180378	0.000246517	0.000180378	0.00032479	0.000204428	0.000234492	0.000180378	0.000162349	0.00018639	0.000234501	0.000150314	0.000276607	0.000180378	0.000282709	0.00020443	0.000246517	0.00016234	0.000384967	0.000252539	0.000348896	0.000240503	0.000246509	0.000174365	0.000336814	0.000222467	0.000366951	0.000180379	0.000252539	0.000174366	0.000174356	0.00021044	0.000180378	0.000186399	0.000198416	0.000180369	0.000186391	0.000144302	0.000198416	0.00016234	0.000324771	0.000204428	0.000198416	0.00020443	0.000252529	0.000204428	0.000348902	0.000186382	0.000222465	0.00013829	0.000222467	0.000258551	0.00021044	0.000216455	0.000216453	0.000222465	0.000204428	0.000144276	0.000180378	0.000216464	0.000264573	0.000198416	0.00024053	0.000210441	0.000234492	0.000168353	0.000156319	0.000150314	0.000228478	0.000198416	0.000150314	0.000228487	0.000204428	0.000270567	0.000246517	0.000180378	0.00016234	0.000264554	0.0002646	0.000186391	0.000264563	0.00018639
102144	0.002	0.00030174	0.000222897	0.000229223	0.000163729	0.000130983	0.000196494	0.000340717	0.010823842	0.064199081	0.00047853	0.453586436	0.001613332	0.001818005	0.000222681	0.000321388	0.809460277	0.00690041	0.026662906	0.000631221	0.000465718	0.000275447	0.000412977	0.000367174	0.000629776	0.000458971	0.001552311	0.000399856	0.000242319	0.000399917	0.000235771	0.000281626	0.000235781	0.000137532	0.098228119	0.000412945	0.000754433	0.000242328	0.001605235	0.000242319	0.000471989	0.000222671	0.000268567	0.000203035	0.000366922	0.000216123	0.000242329	0.00023577	0.000393125	0.000216121	0.000261968	0.000235819	0.000353774	0.000183378	0.000229249	0.000183377	0.000248868	0.000183377	0.000203025	0.000144081	0.000288184	0.00015063	0.000268516	0.000216123	0.000209573	0.000209573	0.000366863	0.000196467	0.000393151	0.00022922	0.000399637	0.000163729	0.000255429	0.000189925	0.000327568	0.000176827	0.000255418	0.000248868	0.000222671	0.000229221	0.000307853	0.000176819	0.000196475	0.000183375	0.000229221	0.000209573	0.000216076	0.000196475	0.000307918	0.00022922	0.000189925	0.000150631	0.000242319	0.000163729	0.000248868	0.000255429	0.000222671	0.000222673	0.000242319	0.000261997	0.00022922	0.000248878	0.000255437	0.000229221	0.000255418	0.00023577	0.000222671	0.000222671	0.000275064	0.000255418	0.000170278	0.000170278	0.000242318	0.000327498	0.000196473	0.000209573	0.000281614	0.00015717	0.000248868	0.000196475	0.000242319	0.000222671	0.000235761	0.000209573	0.000281614	0.000248868	0.000229221	0.000248869	0.00022921	0.000216123
102145	0.002	0.000342014	0.000231988	0.000161089	0.000231979	0.000173978	0.000115985	0.000270701	0.010531924	0.063229252	0.000432151	0.444043885	0.001469463	0.001971462	0.000328864	0.000387031	0.858386822	0.006719689	0.025504561	0.000666142	0.000522813	0.000309668	0.000406337	0.000393371	0.00047717	0.000438624	0.001371184	0.000264197	0.000206205	0.000561508	0.000238434	0.000199751	0.000238433	0.000232095	0.095276611	0.000361179	0.000865307	0.00018043	0.001650483	0.000277105	0.0004578	0.000212639	0.000315815	0.000231969	0.000315876	0.000244868	0.000277094	0.000186865	0.000354487	0.000206195	0.000257763	0.000244914	0.000348043	0.000212641	0.000354515	0.000154646	0.000219082	0.000161099	0.000180421	0.000231969	0.000348062	0.000225526	0.000348088	0.000244972	0.000289992	0.000199751	0.000367387	0.000251291	0.000444874	0.000180421	0.000322267	0.000193319	0.000322219	0.000206195	0.000348051	0.000206195	0.000251301	0.000244858	0.000257763	0.000148202	0.00028354	0.000225555	0.000219082	0.000231969	0.000244856	0.000212639	0.000270632	0.000219082	0.000315786	0.000167524	0.000238423	0.000199751	0.000244856	0.000219082	0.000270642	0.000231971	0.00025131	0.000231969	0.000212638	0.000173967	0.000244856	0.000193298	0.000244866	0.000264217	0.000212639	0.000206206	0.000244856	0.000244877	0.000289983	0.000186864	0.000199743	0.000238414	0.00016107	0.000244856	0.00027063	0.000257714	0.000199751	0.000193308	0.000251301	0.000238412	0.000231969	0.000251301	0.000277075	0.000277075	0.00027063	0.000173978	0.000238412	0.000225525	0.000212639	0.000219082
102146	0.002	0.000246927	0.000138322	0.000204472	0.000138313	0.000186422	0.000156355	0.000270644	0.009334189	0.058555718	0.000541957	0.428271591	0.001334757	0.001577975	0.000270668	0.000313052	0.739419735	0.006299426	0.024150584	0.000585764	0.000482043	0.000361222	0.00042125	0.000409335	0.000535761	0.00051207	0.001249269	0.000324947	0.00023463	0.000439341	0.000306776	0.000186432	0.00019846	0.000180409	0.089116541	0.000403216	0.000849816	0.000192436	0.001674466	0.000228528	0.000397193	0.000222532	0.000228545	0.000186476	0.000300736	0.000276666	0.000192436	0.000216509	0.000342874	0.000186423	0.000312822	0.000216491	0.000379067	0.000186422	0.000318797	0.000210478	0.000228527	0.000186422	0.000138313	0.000210505	0.000264611	0.000186423	0.000186423	0.000204465	0.000216482	0.000210478	0.000318808	0.00022851	0.000312867	0.000186423	0.000367013	0.000144328	0.000336855	0.00015034	0.0003128	0.000264619	0.000288684	0.000234532	0.000264599	0.000162368	0.000276645	0.000216491	0.000174413	0.000192436	0.000216491	0.000240546	0.000246588	0.000144327	0.000276655	0.000174395	0.000192436	0.000186422	0.00028265	0.000246559	0.000258597	0.000210476	0.000216491	0.000246559	0.000174395	0.000210478	0.000210476	0.000240565	0.000228518	0.000252581	0.000276639	0.000234532	0.000252574	0.000204463	0.000204454	0.000270669	0.000240545	0.000174395	0.000150331	0.000168382	0.000204463	0.000162368	0.000222503	0.000246568	0.000186422	0.000198451	0.00021046	0.000174395	0.000240546	0.000168373	0.00028265	0.000198449	0.000204463	0.000204463	0.000198451	0.000198451
102147	0.002	0.00030779	0.000230518	0.000083236	0.000192083	0.000160068	0.000160068	0.000294627	0.010384018	0.061520313	0.000461463	0.448966184	0.001415246	0.00166149	0.00023051	0.000416802	0.7988443	0.006552018	0.025716318	0.00068821	0.000403985	0.000358908	0.000461386	0.00044867	0.000596154	0.0005256	0.001330311	0.000352396	0.000160068	0.000442254	0.000281962	0.000237121	0.000217694	0.000204907	0.094652771	0.000461532	0.00093693	0.000179277	0.001543121	0.000288174	0.000461322	0.000204888	0.000243325	0.000198494	0.00041001	0.000230499	0.000224097	0.000172875	0.000358657	0.000172874	0.000307448	0.000192083	0.000243306	0.000192083	0.000236904	0.000166472	0.000134457	0.000204888	0.000307362	0.000166472	0.000365083	0.00021129	0.000230489	0.000108837	0.000256111	0.00021129	0.00027533	0.000179277	0.000403552	0.000198486	0.000390753	0.000192081	0.000320273	0.000179277	0.000345885	0.000224097	0.000236904	0.000153666	0.000160059	0.000153666	0.000300969	0.000217694	0.000249706	0.000185679	0.000160068	0.000179277	0.000192064	0.000243304	0.000320293	0.000204879	0.000236902	0.00014086	0.00020488	0.000198477	0.000217705	0.000249708	0.000230499	0.000204869	0.000192081	0.000204888	0.0002561	0.000262521	0.000192083	0.000332982	0.000230499	0.000249708	0.000204888	0.000160068	0.000224086	0.000172875	0.000160068	0.00025611	0.000275319	0.000179277	0.000243304	0.000185679	0.000300949	0.000160068	0.000198485	0.000179268	0.000243304	0.000204909	0.000192083	0.000185679	0.000243304	0.000236902	0.000166472	0.000236904	0.000313754	0.000198485
102148	0.002	0.000252654	0.000219241	0.000212502	0.00019942	0.000106251	0.000139454	0.000378761	0.00999433	0.064572599	0.000452014	0.460351802	0.001750041	0.001924301	0.000258997	0.000465604	0.879919759	0.006903395	0.026946517	0.000633098	0.0004257	0.000299277	0.000425346	0.000378937	0.000558404	0.000465264	0.00144653	0.000392112	0.000199251	0.000498531	0.000305512	0.000245704	0.000225783	0.000232425	0.098559137	0.000405403	0.000658155	0.000312184	0.001774976	0.000245706	0.000365518	0.000205861	0.000345438	0.000192579	0.000278928	0.00017931	0.000212504	0.000146095	0.000411905	0.000132814	0.00028557	0.000152736	0.000325495	0.000245706	0.000312156	0.00018594	0.000205862	0.000172658	0.000205861	0.000192579	0.000372	0.000172657	0.000225783	0.000272269	0.000232425	0.000225783	0.000445096	0.000199221	0.000485097	0.000239065	0.000318794	0.000172658	0.000352008	0.000225783	0.000358727	0.000225783	0.000312144	0.000212484	0.000146095	0.000219142	0.000252367	0.000205862	0.000272259	0.000219144	0.000212482	0.000205862	0.000205861	0.000252348	0.000325425	0.000192579	0.000258987	0.000192579	0.00027891	0.000205862	0.000245706	0.000212502	0.000199221	0.0002922	0.000219142	0.000239065	0.000265627	0.00028558	0.00028556	0.0002922	0.000332055	0.000245704	0.000278908	0.000205861	0.000272269	0.000239065	0.000245706	0.000179298	0.00018594	0.000179288	0.000239065	0.000192569	0.000278908	0.000298831	0.000219142	0.000192579	0.000252348	0.000232423	0.000272269	0.00018594	0.000258987	0.00029219	0.000225783	0.00028555	0.000219142	0.000219142
102149	0.002	0.000270729	0.000215088	0.00016592	0.000172026	0.000172035	0.000184323	0.000356548	0.009930334	0.058594403	0.000436698	0.428452448	0.001482069	0.00192383	0.000184332	0.000319881	0.795165385	0.006196161	0.025419156	0.000703349	0.000418434	0.000313728	0.00039963	0.000245798	0.000436666	0.000479786	0.001257816	0.000350448	0.00014745	0.000523079	0.000270355	0.000227339	0.00026422	0.000202762	0.090886014	0.000399574	0.000787844	0.000202746	0.001493178	0.000202746	0.000454971	0.000221185	0.000288815	0.000251914	0.00022732	0.00019661	0.000190457	0.000221176	0.000374888	0.000202746	0.000362624	0.000178169	0.000338014	0.000172026	0.000172026	0.000178171	0.000110588	0.000165882	0.000202746	0.000178161	0.000313437	0.000196601	0.000202744	0.000202746	0.000215015	0.000258048	0.000368814	0.000208889	0.00035041	0.000196603	0.000368758	0.000202746	0.000202736	0.000245752	0.000338041	0.000221176	0.000258058	0.000307208	0.000356488	0.000159729	0.000325703	0.000233463	0.000202746	0.000208889	0.000196601	0.00027648	0.00022732	0.000196601	0.000270347	0.000141307	0.000172026	0.000221176	0.000264192	0.000221176	0.000301055	0.000190457	0.000245751	0.000178171	0.000184304	0.000221176	0.000239608	0.000233463	0.000196601	0.000270337	0.000239608	0.000184314	0.00025804	0.000196601	0.000178169	0.000165872	0.000239608	0.000190457	0.000239608	0.000172025	0.000215033	0.000190458	0.000344126	0.000172026	0.000288758	0.000172026	0.000196601	0.000172026	0.000190449	0.000178171	0.000251895	0.000215031	0.000208879	0.000184314	0.000264194	0.000227319
102150	0.002	0.000187773	0.000213424	0.000187505	0.000155215	0.000168097	0.000193969	0.000336392	0.010310181	0.063001404	0.000544127	0.446488354	0.00146808	0.001946054	0.000297585	0.000446769	0.867910123	0.006234427	0.026096108	0.000831428	0.000498806	0.00026514	0.000530666	0.000407677	0.000569461	0.000537183	0.001317083	0.000304023	0.000258654	0.000569875	0.000304003	0.000206901	0.000232763	0.000181038	0.098157092	0.000505141	0.000764414	0.000168107	0.001630676	0.000271624	0.000485324	0.00023925	0.000278052	0.000155175	0.000258625	0.000206931	0.000226347	0.000148709	0.000336313	0.000200436	0.000316878	0.000181038	0.000439883	0.000200434	0.000239229	0.000161642	0.000161642	0.000200436	0.000181038	0.000252159	0.000265124	0.000193969	0.000232763	0.000122828	0.000258625	0.000155175	0.000316855	0.000187493	0.000530618	0.000245694	0.000342785	0.000213367	0.000316857	0.000252162	0.000303943	0.000193969	0.000258627	0.000200436	0.000245704	0.000226298	0.000278023	0.000226298	0.000200434	0.000116381	0.000219832	0.000265111	0.000258635	0.000213367	0.000329922	0.000187503	0.000187505	0.000226308	0.000200436	0.000219832	0.000226298	0.000129313	0.000187505	0.000193969	0.000271586	0.000193969	0.000219832	0.000232763	0.000168105	0.000290954	0.000278052	0.000187505	0.000245723	0.000193969	0.000290964	0.000239229	0.000252159	0.000193969	0.000310379	0.000265072	0.000213367	0.000187503	0.000239229	0.000303885	0.000258635	0.000252161	0.000168097	0.000323312	0.000239229	0.000135778	0.000148709	0.000226297	0.000297419	0.000200436	0.000232763	0.000200434
102151	0.002	0.000293472	0.000238285	0.000152617	0.000164826	0.000140408	0.000189301	0.000219807	0.009623663	0.058779986	0.000562663	0.433317585	0.001491058	0.001706785	0.000238184	0.000372942	0.796186789	0.006651324	0.024761027	0.000692703	0.000379139	0.000226055	0.000409631	0.000372689	0.000580558	0.000421678	0.001268947	0.000403229	0.000207561	0.000513503	0.000305372	0.000287041	0.00019535	0.000183141	0.091650258	0.000433723	0.000678719	0.000183196	0.001495713	0.000256407	0.000458196	0.00019535	0.000293064	0.000177035	0.000299279	0.000140409	0.000134304	0.000146512	0.000329733	0.00019535	0.000231989	0.000213683	0.000366384	0.000207559	0.000250302	0.000152617	0.000164826	0.000195359	0.000164809	0.000213665	0.000244187	0.000207559	0.000207543	0.000207559	0.00019535	0.000244187	0.000323626	0.00019535	0.000415369	0.000164826	0.000372652	0.000238085	0.000280835	0.000238083	0.000372553	0.000207559	0.000280871	0.000183142	0.000238102	0.000183141	0.000256398	0.000128189	0.000183141	0.000183141	0.000152617	0.00019535	0.000231979	0.000207559	0.000274731	0.000140407	0.000207535	0.000238092	0.000250294	0.000189245	0.000207559	0.000207559	0.000262502	0.000219769	0.000244187	0.000244187	0.000213663	0.000201454	0.000183139	0.000293162	0.000219769	0.000225873	0.00019535	0.000170933	0.000268688	0.000207559	0.000183123	0.000207559	0.000256415	0.000164837	0.000219769	0.000170985	0.000183141	0.000170932	0.000238083	0.000225873	0.000274702	0.000189237	0.000268607	0.000244187	0.000213665	0.000280807	0.000170932	0.000219769	0.000164818	0.000201455
102152	0.002	0.000214984	0.000208282	0.000175721	0.000214771	0.000156206	0.000234296	0.000319059	0.010769181	0.063919345	0.000632371	0.457708056	0.001451412	0.00193842	0.000227846	0.000541328	0.838023592	0.006541335	0.025989991	0.000692822	0.000463111	0.000397545	0.000390971	0.000358243	0.000579869	0.000410459	0.001411458	0.000403817	0.000188739	0.000586759	0.000260483	0.000234326	0.000240804	0.000201852	0.098674487	0.000377626	0.000815096	0.000214781	0.001759334	0.000273374	0.000566841	0.000162704	0.00025382	0.000162704	0.000305906	0.000266838	0.000221278	0.000208262	0.000514568	0.000156196	0.000325488	0.00018223	0.000403666	0.000208262	0.00025381	0.000273373	0.00025382	0.000201753	0.000156197	0.000208262	0.00029942	0.000156197	0.000195247	0.000195246	0.000188737	0.000149689	0.000377552	0.000188747	0.000521092	0.000195275	0.000305935	0.000162704	0.000325498	0.000247313	0.000358108	0.000175722	0.000312503	0.00014318	0.000221288	0.000273365	0.000286371	0.000214771	0.000260327	0.000247311	0.000214769	0.000247311	0.00022128	0.00028636	0.000364508	0.00025382	0.000292929	0.000188739	0.000227786	0.000208262	0.00024734	0.00018223	0.000169213	0.000266838	0.000240804	0.000234295	0.000299387	0.000208262	0.000169213	0.00018223	0.000221278	0.000227786	0.000240804	0.000208262	0.000292878	0.000123655	0.000214769	0.000227786	0.000201755	0.000188737	0.000156186	0.000169213	0.000227787	0.000227786	0.000279852	0.000221278	0.000156168	0.000234295	0.000338446	0.00025382	0.000234295	0.000169213	0.000201755	0.000260317	0.000247313	0.000234295
102153	0.002	0.000286422	0.000237426	0.000188635	0.000164295	0.000164295	0.000164295	0.00033491	0.009630966	0.059570383	0.000365416	0.429638745	0.001406359	0.001572768	0.000316668	0.000487667	0.849501717	0.006069729	0.024771975	0.000641348	0.00049981	0.000213267	0.000328796	0.000298244	0.000609281	0.000414189	0.001301341	0.000371517	0.000200807	0.000432419	0.000219108	0.000206891	0.000170381	0.000194721	0.092381126	0.000414189	0.000670421	0.00021909	0.001454269	0.000273901	0.000401908	0.000225147	0.000231249	0.000200807	0.000231241	0.000194721	0.000212977	0.000170381	0.000426169	0.000206891	0.000346995	0.000170381	0.000310403	0.000255571	0.000298206	0.000200807	0.000194721	0.00014604	0.000237335	0.00014604	0.000261685	0.000212975	0.000261675	0.000188628	0.000194722	0.000188628	0.000413996	0.000206891	0.000365278	0.000231232	0.000273948	0.000127785	0.000237317	0.000231232	0.000316495	0.000176465	0.000255572	0.000170381	0.000176439	0.000225147	0.000231231	0.00015821	0.000243401	0.000152107	0.000225147	0.000200843	0.000267751	0.000176465	0.000304261	0.000188635	0.000182551	0.000194721	0.000231231	0.000188637	0.000219062	0.000152098	0.000243401	0.000182551	0.000219061	0.000225156	0.000249496	0.000200807	0.000200807	0.000176483	0.000194721	0.000170381	0.000292111	0.000231231	0.000231231	0.000188635	0.000194721	0.000200807	0.000194721	0.000200807	0.000243401	0.000194721	0.000212966	0.000212977	0.000225147	0.000237327	9.73E-05	0.000109521	0.000279912	0.000194721	0.000219061	0.000194721	0.000206891	0.000182551	0.000188637	0.000200805
102154	0.002	0.000292165	0.000181647	0.000188113	0.000155681	0.000188123	0.000162177	0.000298486	0.010718121	0.062374089	0.000480559	0.451452632	0.001583744	0.001747951	0.00015568	0.000409372	0.850775709	0.006947692	0.026586721	0.000618899	0.000415857	0.000253328	0.00042193	0.000487182	0.000577841	0.000448091	0.001399911	0.000363548	0.000142708	0.000643176	0.000318083	0.00023353	0.000188113	0.000149194	0.098306721	0.000415406	0.000831731	0.00017514	0.00172719	0.000253032	0.000402444	0.00021407	0.000304904	0.000220578	0.000259479	0.000194601	0.000233511	0.000168654	0.000415453	0.00017514	0.000298419	0.000285435	0.000311422	0.00023353	0.000324403	0.00015568	0.000304905	0.000155681	0.000233521	0.000207574	0.000265966	0.000201087	0.000337378	0.000168654	0.000252973	0.000181628	0.000317908	0.000285423	0.00058445	0.000162167	0.000259467	0.000181628	0.000317947	0.000240008	0.000369919	0.000227033	0.000233522	0.000142698	0.000278926	0.000181628	0.0002984	0.000194601	0.000201088	0.000207574	0.000188113	0.000188113	0.00021405	0.000259467	0.000259467	0.000246494	0.000220547	0.000246496	0.00025298	0.000168654	0.000207556	0.00013622	0.000259467	0.000207574	0.000207574	0.000227033	0.000227035	0.000168654	0.000252999	0.000291911	0.000278918	0.000246494	0.000298449	0.000188113	0.000285435	0.000201087	0.000233521	0.000188113	0.000252981	0.000188113	0.000168653	0.000201087	0.000252981	0.000240008	0.000227033	0.000201088	0.000259467	0.000233521	0.00027893	0.000207574	0.000227033	0.000194601	0.00027244	0.000207572	0.00027244	0.000233521
102155	0.002	0.000179573	0.000198545	0.000230547	0.000147288	0.000147296	0.000147297	0.0003652	0.010283024	0.062633914	0.00038462	0.451201049	0.001564318	0.002095828	0.000301209	0.000416841	0.860531259	0.006763204	0.026317237	0.000688154	0.00041706	0.000313929	0.000384499	0.000358871	0.000525571	0.000564155	0.001265988	0.000429479	0.000230547	0.000467884	0.000217768	0.000211362	0.000166546	0.000198518	0.096063438	0.000352385	0.000795336	0.000198526	0.001660109	0.00023694	0.00044221	0.00023694	0.000307488	0.000185719	0.000326642	0.000198516	0.000243391	0.000192113	0.000384356	0.000256181	0.000262565	0.000294603	0.000320258	0.000179306	0.000211345	0.000230555	0.000211325	0.000224133	0.000204921	0.000172901	0.000268971	0.000179306	0.000294592	0.000198518	0.000230536	0.000185711	0.000384377	0.000185711	0.000531902	0.000211335	0.000301035	0.000211325	0.000307403	0.00023694	0.000358833	0.000217728	0.000256151	0.000185711	0.000230536	0.00025618	0.000256152	0.000185711	0.000224131	0.000211324	0.00028818	0.000243353	0.000281767	0.000211325	0.000365112	0.000211325	0.000249748	0.000262555	0.000217728	0.000326613	0.000256189	0.000179306	0.000281796	0.000243335	0.000192112	0.000185719	0.000211325	0.000166479	0.000300997	0.000262555	0.000160094	0.000333178	0.000217728	0.000224133	0.000268968	0.000275363	0.000224133	0.000211325	0.00026896	0.000185711	0.000224152	0.000256151	0.00015369	0.000160094	0.000268958	0.000198516	0.000256151	0.000185711	0.00023694	0.000224131	0.000339429	0.000166499	0.000230536	0.000217728	0.000294584	0.000243334
102156	0.002	0.000255206	0.000194219	0.00020027	0.000157766	0.00011529	0.000133494	0.000364337	0.009601085	0.058645388	0.000394721	0.42155382	0.001341392	0.001740333	0.000279198	0.000443588	0.812846246	0.006244988	0.02517728	0.000615346	0.000431625	0.000340283	0.00038865	0.000285268	0.000613628	0.000467711	0.001407318	0.000327861	0.000163835	0.000406885	0.000260923	0.000206356	0.00026093	0.000182047	0.091064284	0.000419038	0.000644151	0.00023059	0.001444218	0.000267008	0.000406803	0.000200241	0.000230601	0.000182039	0.000224514	0.00020027	0.000188105	0.000175969	0.000412836	0.000236784	0.000266999	0.000218445	0.000303461	0.000200241	0.000248795	0.000218456	0.000273066	0.00014563	0.000242708	0.000175971	0.000218447	0.000163834	0.000273148	0.000157766	0.000206311	0.000188105	0.000394725	0.000163826	0.000406847	0.000188107	0.000291361	0.000218474	0.00023665	0.000151698	0.000260977	0.000248785	0.00023665	0.000254863	0.000242718	0.000248804	0.00026093	0.000188107	0.00017596	0.000218445	0.000127426	0.000212386	0.000163834	0.00023665	0.000327803	0.000175962	0.000224514	0.000182038	0.000194156	0.000175969	0.000224505	0.000157766	0.000188105	0.000200241	0.00020631	0.000224505	0.000182038	0.000157766	0.000224514	0.000188105	0.000218445	0.000175969	0.000163834	0.00020631	0.000327741	0.000273057	0.000200241	0.000194174	0.0002063	0.000169902	0.000182029	0.000248785	0.000236648	0.000212378	0.000273066	0.00020631	0.000242717	0.000236659	0.000279135	0.000188096	0.000200242	0.000182038	0.000248795	0.000169902	0.00017596	0.000212404
102157	0.002	0.000197325	0.000243408	0.00011175	0.000170913	0.000203781	0.000203799	0.000243234	0.010644369	0.063942791	0.000526706	0.460984015	0.001526173	0.002058375	0.000282987	0.000447706	0.843604556	0.006579233	0.027202711	0.000712761	0.000540086	0.000282927	0.000388158	0.000407838	0.000546314	0.000625749	0.001405714	0.000381445	0.000124897	0.000467176	0.000309047	0.000243281	0.00022354	0.000282683	0.099114452	0.000500218	0.000710999	0.000151191	0.001870187	0.00018407	0.000388021	0.000256379	0.000289257	0.00018406	0.000335401	0.000151192	0.000243221	0.000230075	0.000348474	0.000197236	0.000308998	0.000256369	0.000368289	0.000223501	0.000223501	0.000177485	0.000269524	0.000223501	0.000197207	0.000184058	0.000269528	0.000216927	0.000216938	0.000151191	0.000203781	0.000230075	0.000355051	0.000236668	0.000434124	0.000249795	0.00042118	0.000190632	0.000434114	0.000256379	0.000381426	0.000256369	0.000315581	0.000230085	0.000223511	0.000203779	0.000236648	0.000203781	0.000223501	0.000249797	0.000138035	0.000236648	0.000223501	0.000203779	0.000282714	0.000170913	0.000138045	0.000197217	0.000269536	0.00018406	0.000282663	0.000243222	0.000249795	0.000276089	0.000197207	0.000262942	0.000177485	0.000210355	0.000262942	0.000190634	0.000269516	0.000197207	0.000276089	0.000289247	0.000269516	0.000236649	0.000190632	0.000157746	0.000124888	0.000216917	0.000262942	0.000236648	0.000210354	0.000144618	0.000276109	0.00018406	0.000243222	0.000243222	0.000243232	0.000151191	0.000236648	0.000256341	0.000216927	0.000184071	0.000223501	0.000249795
102158	0.002	0.000308176	0.000188497	0.00016963	0.00016963	0.000251416	0.000144499	0.000352026	0.009984629	0.059611801	0.000465503	0.44000251	0.001249322	0.001807406	0.000188487	0.000377453	0.789891147	0.006728873	0.025071052	0.000656346	0.00057923	0.000371211	0.000408616	0.000364562	0.000465239	0.00056608	0.001229199	0.0004024	0.000232475	0.000484372	0.000314198	0.000201043	0.000201043	0.000263898	0.093880419	0.000339535	0.000862471	0.000131935	0.001584212	0.000263878	0.000477867	0.000201081	0.000307875	0.000201043	0.0002639	0.000251341	0.00021989	0.000175894	0.000364521	0.000238759	0.000263889	0.00016963	0.000326782	0.000232457	0.000226173	0.00021361	0.000219891	0.000232457	0.000238738	0.000207325	0.000314177	0.000207328	0.000232457	0.000163348	0.000245033	0.000175913	0.00035194	0.000207326	0.000502961	0.000188478	0.000307877	0.000138217	0.000326761	0.00021361	0.000307857	0.000207326	0.000276443	0.000163348	0.000194761	0.000175913	0.000358224	0.000263889	0.000207326	0.000201043	0.000131934	0.000213608	0.000251303	0.00023874	0.000295329	0.000232455	0.00019476	0.000226164	0.000263868	0.000188478	0.000270152	0.000113087	0.000263889	0.000207326	0.000263889	0.00021989	0.000188478	0.000175913	0.000238738	0.00021989	0.00026387	0.000219891	0.000213608	0.00019476	0.000276435	0.000175911	0.000201043	0.000226173	0.000238738	0.000182196	0.000169631	0.000282726	0.000226173	0.000213608	0.000219891	0.00021989	0.00019476	0.00028901	0.000326735	0.000307886	0.000182195	0.000219882	0.000207326	0.000201043	0.000213608	0.000257587
102159	0.002	0.000222044	0.000222054	0.000255715	0.000181658	0.000228773	0.00010092	0.000323018	0.010313446	0.065125892	0.000511917	0.471586462	0.001514296	0.001950231	0.000248958	0.000464856	0.987748383	0.006861157	0.027437642	0.000736563	0.000491951	0.000289657	0.000370226	0.000478325	0.000606159	0.000599767	0.001452189	0.000377022	0.000181656	0.000471538	0.000269292	0.000201861	0.0001682	0.000201841	0.097876543	0.000437568	0.000788452	0.000201841	0.001839389	0.000242241	0.000498226	0.000148016	0.000363385	0.000255685	0.000329746	0.000242219	0.000282597	0.000215297	0.00042405	0.000161472	0.000296066	0.000195112	0.000269121	0.000222026	0.000235482	0.000201841	0.000262394	0.000148016	0.000228753	0.000141289	0.000343213	0.000174929	0.000248938	0.000208568	0.000269252	0.00023548	0.000343161	0.000201841	0.000525135	0.0001682	0.000390397	0.00027586	0.000350011	0.000228753	0.00038364	0.0001682	0.000262392	0.00023548	0.000228753	0.000222056	0.000289316	0.000222066	0.00020857	0.000215297	0.000248939	0.000235461	0.000201841	0.000248928	0.00041758	0.000282598	0.00027585	0.000242209	0.000322976	0.000188385	0.000363363	0.000228763	0.00020857	0.000208578	0.000215297	0.000195102	0.000188375	0.00013455	0.000242209	0.000242209	0.000181656	0.000302792	0.000215297	0.000222024	0.000302771	0.000255666	0.000195102	0.000296063	0.000255665	0.000255665	0.000188385	0.000181656	0.000188375	0.000174927	0.000201841	0.000174927	0.000316251	0.000228755	0.000228753	0.00023548	0.000222026	0.000228753	0.000255665	0.000208568	0.00030276	0.000222024
102160	0.002	0.000317415	0.000228497	0.000114103	0.000101424	0.000171155	0.000190171	0.00034249	0.010200448	0.059975154	0.000590421	0.44506358	0.001560982	0.002112426	0.000234581	0.000419059	0.835588754	0.006867879	0.026244174	0.000604252	0.000552623	0.000183907	0.000342518	0.00033003	0.000507702	0.000488606	0.001316988	0.000310833	0.000310849	0.000463217	0.000234582	0.000209187	0.000278945	0.000202849	0.094438862	0.000494976	0.000965847	0.000310727	0.001662439	0.000171153	0.00059027	0.000152136	0.000297953	0.000190182	0.00034878	0.00019018	0.000247251	0.000164815	0.000380496	0.000209188	0.000393219	0.00019652	0.000374128	0.000202849	0.000272588	0.000240882	0.000240939	0.000234543	0.000234544	0.000234544	0.000297972	0.000240911	0.000240882	0.000158475	0.000190171	0.000253571	0.00032332	0.000171155	0.000450362	0.000272588	0.000304323	0.000183831	0.000329715	0.000272597	0.000348734	0.000164815	0.000209188	0.000228204	0.000234543	0.000215519	0.00031699	0.000177493	0.000190171	0.000247222	0.000177493	0.00019018	0.000266276	0.000177491	0.000348853	0.000152137	0.000228206	0.000183831	0.000253562	0.000240882	0.000234544	0.000164815	0.0002599	0.000183831	0.000145779	0.000202849	0.000190171	0.0002599	0.000177493	0.00025993	0.000247241	0.000228204	0.000247222	0.000183833	0.0002599	0.000228252	0.000183831	0.000183831	0.000202849	0.0002599	0.000202849	0.000228204	0.000171153	0.000228204	0.000183823	0.000196509	0.000202849	0.000183831	0.00025356	0.000202849	0.00019651	0.000215527	0.000196509	0.000215528	0.000177493	0.000196499
102161	0.002	0.000249175	0.000248862	0.000161729	0.000199051	0.000155508	0.000099535	0.000261554	0.010172221	0.060521011	0.0004795	0.43382458	0.001444085	0.001903128	0.000205302	0.000454833	0.853004938	0.006674628	0.02468056	0.000618157	0.000486044	0.000329958	0.000410937	0.000404695	0.000579214	0.0004982	0.001392589	0.000273845	0.000199051	0.000560534	0.000261265	0.000217713	0.000242751	0.000186611	0.091764295	0.000441982	0.000753969	0.000205271	0.001499267	0.000286183	0.000460711	0.000230153	0.000223934	0.000211492	0.000311141	0.000143068	0.000211493	0.000261302	0.000460624	0.000143068	0.000298633	0.000199051	0.000242614	0.00019906	0.000273696	0.00016794	0.000236384	0.000186611	0.000211493	0.000205271	0.000261267	0.000136848	0.000199051	0.000161729	0.00019283	0.000180389	0.000379559	0.000149297	0.000398357	0.000167949	0.000311085	0.000242592	0.000255053	0.000149288	0.000342271	0.000286154	0.000255016	0.000205272	0.000205272	0.000255053	0.000236373	0.000180389	0.000136839	0.000255044	0.000205271	0.000199051	0.000205235	0.000223932	0.000267505	0.000174168	0.000317247	0.000205272	0.000248824	0.000217731	0.000373333	0.000149288	0.000192832	0.000180399	0.000211492	0.00016793	0.000186611	0.000242585	0.000279925	0.000236347	0.000255035	0.000261254	0.000267475	0.00016795	0.000186611	0.000223932	0.000205272	0.000205272	0.000223932	0.000205272	0.00017417	0.000236373	0.000261263	0.000223932	0.000242594	0.000180391	0.000248814	0.000223932	0.000348379	0.000205271	0.000136838	0.000211492	0.000186611	0.000192832	0.000255035	0.000217713
102162	0.002	0.000311404	0.000205327	0.000211755	0.000165426	0.000185241	0.000238216	0.000291242	0.011102857	0.063342115	0.000589738	0.467326226	0.00138883	0.001970155	0.000205099	0.000417374	0.819747132	0.006621136	0.02676962	0.000657692	0.000536747	0.000317901	0.000450342	0.000370759	0.000642509	0.000576319	0.00140771	0.000350896	0.000191857	0.000490177	0.000264649	0.000324378	0.000205089	0.000198472	0.09926452	0.000516567	0.000874869	0.000244872	0.001895417	0.000330867	0.000410399	0.000205118	0.00021832	0.000191857	0.000377267	0.000198502	0.000165383	0.000231551	0.000363999	0.000238166	0.000291125	0.000185241	0.000304364	0.000211704	0.000317576	0.000238168	0.000165393	0.000191857	0.000251398	0.000211704	0.000403682	0.000172009	0.000271246	0.000185241	0.000244773	0.000191856	0.000357391	0.000211704	0.000423638	0.000231551	0.000357381	0.000218318	0.000244783	0.000191856	0.000377227	0.000211753	0.000231551	0.000205087	0.000198472	0.000172008	0.000344098	0.000211704	0.000191846	0.000185241	0.000158777	0.000198472	0.000277912	0.000337442	0.00021831	0.000264629	0.000198472	0.000205089	0.000344039	0.000191856	0.000231551	0.000178624	0.000218318	0.000145536	0.000258013	0.0002183	0.000211704	0.000191856	0.000231551	0.000224935	0.000191846	0.000211704	0.000258014	0.000344067	0.000271246	0.000191857	0.000191856	0.000198472	0.000211684	0.000224935	0.000277862	0.00027786	0.000198472	0.000244811	0.000238156	0.000238166	0.000185231	0.000224935	0.000211704	0.000244781	0.000271265	0.000165393	0.000205089	0.000185241	0.000238166	0.000238166
102163	0.002	0.000323798	0.000161658	0.000226322	0.000148725	0.000129326	0.000161658	0.00028465	0.010270419	0.061556878	0.000537685	0.444460767	0.001592582	0.001808458	0.000226372	0.000330265	0.847647491	0.006859802	0.026209914	0.000642612	0.000472856	0.000291303	0.000472376	0.000375405	0.000621624	0.000537634	0.001363069	0.000194067	0.000252227	0.000537389	0.00032992	0.000161677	0.000258672	0.000187524	0.097220254	0.000466208	0.000868218	0.000219855	0.001696018	0.000271637	0.000452955	0.000219865	0.000310423	0.000200457	0.000252226	0.00022632	0.000219865	0.00019399	0.00050469	0.000135793	0.000291044	0.000174592	0.000323346	0.000168125	0.000213389	0.000155191	0.000271604	0.000142258	0.00019399	0.000181038	0.00034929	0.000187513	0.000278052	0.000187523	0.000232789	0.000200467	0.000342808	0.000206922	0.000472329	0.000219855	0.000323365	0.000168125	0.000278081	0.000239274	0.000336319	0.00017459	0.000252187	0.000284537	0.000232787	0.000271587	0.000245722	0.000181057	0.00022632	0.000219855	0.000219865	0.000252195	0.00029746	0.000181057	0.000342775	0.000284529	0.000219865	0.000155192	0.000284537	0.000213389	0.000252187	0.000181048	0.000252187	0.000284548	0.000187524	0.000206913	0.000291006	0.000265128	0.000168125	0.000161658	0.000284527	0.000375375	0.000226303	0.000200455	0.000278073	0.000213378	0.000303927	0.000278052	0.000206922	0.000200457	0.000232787	0.000168125	0.000213388	0.000213389	0.000252185	0.00019399	0.000278052	0.000213389	0.000213388	0.000181057	0.000181049	0.000206924	0.000284519	0.000200465	0.000252185	0.000232787
102164	0.002	0.000209045	0.000248026	0.000104411	0.000169697	0.000156617	0.000156617	0.000385302	0.010426484	0.063673938	0.000522833	0.457395611	0.001455423	0.002036102	0.00025462	0.000477113	0.86709731	0.006818527	0.026192307	0.000595864	0.000516857	0.000359215	0.000502902	0.000254522	0.000614087	0.00053569	0.001283596	0.000287141	0.000261056	0.000477068	0.000274119	0.000254541	0.000182719	0.000221893	0.097978528	0.000457252	0.000922294	0.000293734	0.001586053	0.000208822	0.000470159	0.000163142	0.000274119	0.000247976	0.000228421	0.000137039	0.000215348	0.00024148	0.000450537	0.000156606	0.000300202	0.000267565	0.000333007	0.000176193	0.000313351	0.000261037	0.000241451	0.000176193	0.000176193	0.000215348	0.000365587	0.000202297	0.000280615	0.000202297	0.000293676	0.000208824	0.000372035	0.000228419	0.000476693	0.000202297	0.000326393	0.000208822	0.000326375	0.000228427	0.000352524	0.000215347	0.000293703	0.000234924	0.000326324	0.000228398	0.000228398	0.000169668	0.000280624	0.000228409	0.000130514	0.000234924	0.0002284	0.000202297	0.000319809	0.000221873	0.000247976	0.000208822	0.000372073	0.000215348	0.000280636	0.00018271	0.000221873	0.00021535	0.000202286	0.000202287	0.000169668	0.000195771	0.000280615	0.000280605	0.000234924	0.000208822	0.000195761	0.000221855	0.000280616	0.000287131	0.000189246	0.000267552	0.000261027	0.000221873	0.000346008	0.000156616	0.000280606	0.000176193	0.000189244	0.000215347	0.000221872	0.000202297	0.000208822	0.000208822	0.0002284	0.000300182	0.000202297	0.000254501	0.000169668	0.000189244
102165	0.002	0.000230585	0.000251925	0.000136707	0.000230253	0.00022307	0.000172682	0.000381547	0.011497184	0.068745386	0.0005547	0.503349171	0.00142363	0.002019544	0.000360011	0.000583823	0.966256815	0.007261332	0.029507549	0.00090338	0.000533397	0.000360205	0.000532903	0.000396032	0.000554486	0.000619818	0.001479962	0.000316789	0.000266315	0.000504179	0.000244643	0.000151096	0.000165508	0.000201462	0.107780243	0.000475122	0.000807264	0.000165487	0.001850801	0.000367047	0.000403068	0.000215852	0.000280608	0.000223046	0.000374241	0.000244654	0.000223219	0.000194268	0.000381453	0.000237438	0.000316606	0.00026624	0.000381426	0.000201462	0.000352591	0.000273637	0.000316604	0.000179876	0.000201462	0.000230242	0.000323812	0.000230242	0.000273412	0.000215863	0.000230242	0.000287813	0.000467919	0.000208658	0.000511149	0.000215852	0.000374263	0.000223046	0.000395806	0.000208656	0.000395849	0.000237436	0.000302216	0.000338246	0.000287813	0.000215852	0.000266218	0.000237438	0.000280597	0.000215852	0.000223046	0.000172681	0.000273436	0.000309431	0.000309399	0.000237438	0.000259022	0.000172671	0.000230242	0.000208658	0.000374198	0.000215852	0.000273412	0.000136696	0.000338201	0.000280619	0.00018707	0.000302216	0.000187072	0.000223046	0.000266218	0.000237436	0.000230242	0.000359808	0.000259022	0.000230242	0.000237438	0.000294998	0.000259012	0.000237438	0.000251816	0.000215841	0.000208656	0.000251826	0.000266218	0.000259022	0.000230242	0.000352569	0.000309388	0.000194266	0.000323789	0.000251826	0.000244632	0.000158292	0.000273414	0.000244632
102166	0.002	0.000345932	0.000280763	0.000158306	0.000179892	0.00020148	0.000158305	0.000468096	0.011406778	0.068499879	0.000432126	0.494182213	0.001532132	0.002362397	0.000266328	0.000547799	0.919488732	0.007352094	0.029104921	0.000773231	0.000612834	0.000389128	0.000468114	0.000396121	0.00067722	0.000554658	0.001574577	0.000323863	0.000208677	0.000518467	0.00028785	0.000295154	0.000280653	0.000259047	0.106960505	0.00041786	0.000980663	0.000215872	0.002032516	0.000266253	0.000467963	0.000280644	0.000316611	0.000194286	0.000446373	0.000194284	0.000280633	0.000172696	0.000446361	0.000172697	0.00027346	0.000165502	0.000388681	0.00025186	0.000266242	0.000223066	0.000223068	0.000172697	0.000259046	0.000251849	0.000244634	0.000244665	0.000309439	0.000316654	0.000287828	0.00032384	0.000446278	0.000251851	0.000590531	0.000273458	0.000381464	0.000237447	0.000359873	0.000244654	0.000403101	0.000187089	0.000323852	0.000237459	0.000223068	0.000259047	0.000295025	0.000187089	0.000273437	0.000194284	0.000215872	0.000251914	0.000223057	0.00030223	0.00042471	0.000273439	0.000273437	0.000266242	0.000244654	0.000244654	0.000273439	0.000266242	0.000223068	0.000280633	0.000266242	0.000259047	0.000215872	0.000223066	0.000280633	0.00026624	0.000237459	0.000287828	0.000259046	0.000259056	0.000273439	0.000244654	0.00026624	0.000194284	0.000230284	0.000215872	0.000244654	0.000259046	0.000259047	0.000208675	0.000244654	0.000244654	0.000266242	0.000215861	0.000345406	0.000208675	0.000172676	0.000259046	0.000251849	0.000244654	0.000251849	0.000309418
102167	0.002	0.000282131	0.000253616	0.000140892	0.000183202	0.000176115	0.000190237	0.000415936	0.011773125	0.066845294	0.000416027	0.4940863	0.001678325	0.002198313	0.000204293	0.00045155	0.992265145	0.006947652	0.029169972	0.000728835	0.000536326	0.000472598	0.000507618	0.000338374	0.000507556	0.000620841	0.001485161	0.000302973	0.000253606	0.000557156	0.000331255	0.000260662	0.000267716	0.000204346	0.104937609	0.000493562	0.00086798	0.000260662	0.001805028	0.000295907	0.000528786	0.000302929	0.000295905	0.000225428	0.0003524	0.000239517	0.000281796	0.00018316	0.00039462	0.000169061	0.000401725	0.000154981	0.000352296	0.000302929	0.000274753	0.000204293	0.000295885	0.000197239	0.000246562	0.000204293	0.000324095	0.000176115	0.000288851	0.000239529	0.000239517	0.000253616	0.000436937	0.000190185	0.000514589	0.000239517	0.000408822	0.000211338	0.000373463	0.000211338	0.000380578	0.000302961	0.000331118	0.00018316	0.000302919	0.000281784	0.000253606	0.000253606	0.000267695	0.00018316	0.000225428	0.000232492	0.000288829	0.000232473	0.000380526	0.000302961	0.000239517	0.000190204	0.00016907	0.00027474	0.000260649	0.000239517	0.000246562	0.000154981	0.000331118	0.000197249	0.000352263	0.000204293	0.000211338	0.000225428	0.00024656	0.000253606	0.000239517	0.000253606	0.000260651	0.000232471	0.000239517	0.000211338	0.000281784	0.000176115	0.000302927	0.000197249	0.000267695	0.000218382	0.000260649	0.000218382	0.000281786	0.000295873	0.000288831	0.000260649	0.000302919	0.000260649	0.000204293	0.000239517	0.00024656	0.000260649
102168	0.002	0.000273761	0.000251803	0.000230209	0.000122299	0.000158269	0.00014388	0.000417508	0.011504028	0.069687941	0.000424792	0.509343822	0.001459608	0.002194079	0.000273396	0.000598331	0.897409233	0.007257613	0.029535817	0.000757942	0.000518832	0.000309601	0.000518428	0.000367357	0.000496768	0.000540081	0.001364142	0.000338283	0.000201433	0.000424672	0.000309568	0.000258985	0.000273384	0.00017985	0.107251991	0.00046796	0.000864761	0.00020865	0.001908457	0.000330993	0.000503918	0.000158268	0.000309462	0.000208628	0.00044626	0.000258985	0.000201424	0.000129493	0.000439037	0.000215812	0.000359801	0.000251792	0.000316539	0.000237402	0.000251792	0.000165473	0.000266234	0.00014388	0.000208626	0.000237404	0.000309367	0.000244586	0.000359789	0.000230211	0.000230209	0.000258985	0.000417391	0.000223016	0.00051829	0.00026618	0.000352617	0.000223016	0.000230209	0.000158269	0.000424579	0.000273375	0.000273375	0.000208628	0.000251792	0.000208626	0.000280579	0.000223014	0.000273373	0.000251792	0.000237404	0.000266266	0.000280579	0.000187045	0.000374155	0.000223014	0.000273373	0.000223027	0.000251792	0.000215821	0.000381348	0.000258985	0.00026618	0.000172656	0.000194238	0.000230209	0.000294956	0.000237402	0.000258985	0.000280579	0.000230209	0.000273373	0.000201433	0.000251792	0.000395758	0.000215821	0.000223016	0.000237402	0.00026618	0.000273373	0.000367025	0.000273373	0.000345315	0.00026618	0.00028058	0.00019424	0.000309322	0.000309355	0.000302149	0.000294968	0.000215821	0.000258985	0.000194228	0.00025179	0.000215821	0.000223014
102169	0.002	0.000281901	0.000214582	0.000241333	0.000167611	0.000221195	0.000241343	0.000429301	0.010818679	0.065247287	0.000557159	0.467272438	0.001556133	0.001928747	0.000268445	0.000463261	0.830716969	0.006877231	0.027108445	0.00076064	0.000476707	0.000268405	0.000610867	0.000355494	0.000577001	0.000530058	0.001480412	0.000402497	0.000221194	0.000604108	0.00034203	0.000154166	0.000160868	0.000241303	0.099559393	0.000375552	0.000866285	0.000248047	0.001629151	0.00020779	0.000509738	0.000221205	0.000268156	0.000201086	0.000315046	0.000180978	0.000174275	0.000194382	0.000422452	0.000301647	0.000301639	0.000214492	0.00034865	0.000221194	0.000308361	0.000201086	0.000214503	0.000248057	0.000201086	0.00020779	0.000321794	0.000248007	0.000268136	0.000207788	0.000248017	0.000227897	0.000429223	0.000254709	0.000402308	0.000254719	0.00034862	0.000167571	0.000294957	0.00028152	0.000449404	0.000241303	0.000281531	0.000241303	0.000154146	0.000207788	0.000268114	0.000201086	0.000154166	0.000194384	0.000268124	0.000214492	0.000234599	0.00018768	0.00032846	0.000227897	0.000248007	0.000167581	0.000234601	0.00014075	0.000167571	0.000214493	0.000254709	0.000268114	0.000234601	0.000241303	0.000174275	0.000268114	0.000221184	0.000261442	0.000268116	0.00023471	0.000362025	0.000167571	0.000227899	0.000201086	0.000288223	0.000221194	0.000274818	0.000221194	0.000221194	0.000201086	0.000241305	0.000154166	0.000248007	0.000214492	0.000234599	0.000261412	0.000301639	0.000221194	0.000248005	0.000167573	0.000201066	0.000227897	0.000248007	0.000214492
102170	0.002	0.000294415	0.00018297	0.000195997	0.000254856	0.000111065	0.000189465	0.000372668	0.01046198	0.065014679	0.000470878	0.455645082	0.001616452	0.00187971	0.000189504	0.000326994	0.798019899	0.006766286	0.027936715	0.000655384	0.000497446	0.000255136	0.00045786	0.000372776	0.000523088	0.000503636	0.001271297	0.000313851	0.000195997	0.00040536	0.000346379	0.000209065	0.000182931	0.000209065	0.096576415	0.00033979	0.00083124	0.000261398	0.001739765	0.00020253	0.000451093	0.00026795	0.000261329	0.00020254	0.000280939	0.000228664	0.000248292	0.000169865	0.000294017	0.000182931	0.000352903	0.000274446	0.000346389	0.000280961	0.000339798	0.00020253	0.000176397	0.00020253	0.000235236	0.000156798	0.000294006	0.000228663	0.000267863	0.000267863	0.000241731	0.000280948	0.000424805	0.000143731	0.000542776	0.000182931	0.000365999	0.000163331	0.00030055	0.000254797	0.000346418	0.000169845	0.000235198	0.000241731	0.000163331	0.000235197	0.000267863	0.000209064	0.000189455	0.000182931	0.000163331	0.000143731	0.000280939	0.000156797	0.000326749	0.000215596	0.000248263	0.000176399	0.000248265	0.000169855	0.0003267	0.000169865	0.000235197	0.000182921	0.000195997	0.000209054	0.000215596	0.000228664	0.00030054	0.00022213	0.000274396	0.000261311	0.000235198	0.000150276	0.000254797	0.000254807	0.000215598	0.000169865	0.000189465	0.000189465	0.000143731	0.000267863	0.000228663	0.000195997	0.000254787	0.000215598	0.00022213	0.000209044	0.000235197	0.000195997	0.000215606	0.000241731	0.000274396	0.000156797	0.000287464	0.00020253
102171	0.002	0.000253937	0.000221956	0.00015852	0.000164862	0.000183883	0.000126816	0.000329947	0.010018442	0.060737528	0.000507911	0.446124378	0.001427647	0.001798957	0.000253653	0.000438219	0.805108397	0.006257209	0.02619783	0.000732321	0.00043185	0.000304813	0.000412572	0.00044453	0.000514104	0.000558685	0.001489979	0.000285538	0.000190225	0.000597122	0.000317175	0.000145839	0.000190244	0.000215607	0.094389945	0.000342533	0.000851538	0.00015852	0.00160548	0.000355296	0.000437894	0.000234621	0.000253653	0.000190225	0.000374301	0.000247291	0.000221939	0.000215588	0.000475865	0.000183885	0.000304408	0.00022193	0.000298043	0.000126816	0.000253642	0.000145839	0.000215607	0.000171194	0.000152179	0.000260012	0.000259985	0.000272675	0.000234611	0.000266316	0.000247293	0.000171203	0.000367893	0.000164862	0.000399723	0.000164862	0.000272752	0.000171202	0.000342548	0.000202906	0.000374233	0.00015852	0.000177543	0.000196566	0.000209248	0.000234611	0.00022827	0.000177543	0.000215588	0.000202906	0.000177543	0.000234649	0.00022827	0.000202897	0.00031074	0.00022827	0.000164852	0.000177543	0.000209238	0.000272656	0.00022827	0.000259968	0.000240951	0.000266325	0.000240951	0.000196565	0.00022827	0.000215588	0.000298038	0.00023464	0.000196565	0.000317061	0.000291679	0.00023461	0.000291677	0.000253633	0.000171202	0.000240961	0.000183883	0.000177543	0.000183883	0.000215588	0.000240951	0.000247293	0.000253634	0.000190225	0.000183885	0.000196557	0.000285337	0.00022827	0.000240962	0.000266314	0.000215588	0.000190225	0.000240951	0.000177534
102172	0.002	0.00027882	0.000206079	0.000144771	0.000139202	0.000139202	0.00015034	0.000295303	0.008801257	0.054574975	0.00044049	0.385647163	0.001275242	0.00165278	0.000189424	0.000429458	0.681982846	0.005445751	0.02227449	0.000558897	0.000407208	0.000317856	0.000368008	0.000256251	0.000496191	0.000474081	0.00115115	0.000284183	0.000200477	0.000535339	0.000183748	0.000155907	0.000161476	0.000206029	0.08071785	0.000345479	0.00082585	0.000194893	0.001415447	0.000222734	0.000445876	0.000200453	0.000278531	0.000200452	0.00027293	0.000183747	0.000194859	0.000144763	0.000311895	0.000189324	0.000256178	0.00015034	0.000239447	0.000144771	0.000189317	0.000261769	0.000222741	0.000150338	0.000256149	0.000172611	0.000206021	0.000161475	0.000228311	0.000167043	0.000256157	0.000200452	0.000317493	0.000155907	0.000429003	0.000155907	0.000362153	0.000167052	0.000306347	0.000217155	0.000256201	0.00017818	0.000217157	0.000217157	0.000206019	0.000183748	0.000228293	0.000133635	0.000183755	0.000194883	0.000239455	0.000155907	0.000222724	0.000133634	0.000211588	0.000122506	0.000172611	0.000217157	0.000222732	0.00017818	0.000222734	0.000133626	0.000205997	0.000122498	0.000139202	0.00023386	0.000155907	0.000183748	0.000217165	0.000228286	0.000189316	0.000206021	0.000256159	0.000189316	0.000239429	0.000239422	0.00017818	0.000217155	0.000155907	0.000200443	0.000194884	0.000144754	0.00023386	0.00015033	0.000250582	0.000211589	0.000155907	0.000194883	0.000222724	0.000200452	0.000211588	0.000155907	0.000233862	0.000250573	0.000161475	0.000178181
102173	0.002	0.000330197	0.000195436	0.000189295	0.000128219	0.000201497	0.000158748	0.000329892	0.009763122	0.059629898	0.00047686	0.431161447	0.001282026	0.001991921	0.000256465	0.000434169	0.795905706	0.006493068	0.025343312	0.000705601	0.000366887	0.000317949	0.000372651	0.000311592	0.000543988	0.000421743	0.001200937	0.000317581	0.000183188	0.000440047	0.000207602	0.000146536	0.000201543	0.00018317	0.088928487	0.000439935	0.000611259	0.00022591	0.001527251	0.000268669	0.000378794	0.000207593	0.000232015	0.000207594	0.000274819	0.000158748	0.000219804	0.000177074	0.000390897	0.000189275	0.000305342	0.000213699	0.000274773	0.000311447	0.000280881	0.000189276	0.000213699	0.000207593	0.000207603	0.000183188	0.000274786	0.000207593	0.00023814	0.000244235	0.000213697	0.00031757	0.000256459	0.000244226	0.000446008	0.000189276	0.000507476	0.000164852	0.000323713	0.000274755	0.000311445	0.000164852	0.000213699	0.000183169	0.000201488	0.000170957	0.000195374	0.000195381	0.000164852	0.000170959	0.000238121	0.000256438	0.000238121	0.000177065	0.000342092	0.00018317	0.000213697	0.000164852	0.000213699	0.000146536	0.000262553	0.000164852	0.000146518	0.000164843	0.000232017	0.000232017	0.000268649	0.000177064	0.000189275	0.000335885	0.000262562	0.000268652	0.000262544	0.000287021	0.000256438	0.000207583	0.000189276	0.000152641	0.000317523	0.000207594	0.000286985	0.000225909	0.000177056	0.000158738	0.000213699	0.00018317	0.000256439	0.000177065	0.000268687	0.000177064	0.000213699	0.000189275	0.000189266	0.000219804	0.000183161	0.000170959
102174	0.002	0.000281292	0.000183386	0.000194855	0.000160454	0.000148993	0.000160454	0.000338329	0.008812492	0.055319499	0.000424548	0.397864046	0.001289634	0.001829424	0.000149002	0.000447829	0.744582502	0.006107499	0.02244011	0.000500434	0.000361616	0.0002525	0.000367241	0.000344242	0.000545066	0.000528011	0.001098151	0.000327026	0.000171966	0.000476105	0.000212046	0.000275159	0.000223498	0.000217759	0.08492929	0.00039573	0.000711967	0.000148993	0.001340788	0.00022349	0.000378467	0.000160428	0.000171924	0.000206316	0.000286689	0.000126071	0.000154733	0.000126071	0.000269388	0.000183376	0.000303863	0.000206299	0.0002579	0.00022349	0.00024643	0.000206298	0.000177646	0.000183376	0.00025216	0.000234958	0.000240699	0.000206298	0.000280839	0.000223524	0.000257898	0.000212029	0.000332499	0.000183377	0.000361255	0.000160454	0.00029235	0.000223533	0.000171915	0.000194845	0.000321057	0.000183376	0.000131801	0.000194845	0.000177645	0.000120332	0.000189107	0.000177645	0.000177646	0.000200567	0.000177646	0.000171915	0.000194837	0.000206299	0.000269376	0.000166185	0.000269325	0.000212029	0.00024068	0.00025216	0.000234959	0.000171915	0.00021776	0.000246439	0.000206298	0.000200587	0.000234951	0.000166185	0.000183376	0.000148993	0.000229221	0.000177646	0.000189106	0.00022349	0.000303752	0.000183333	0.000166184	0.000160454	0.000229237	0.000177646	0.000200568	0.000160454	0.000206298	0.000143262	0.000234959	0.000183376	0.000200567	0.000212029	0.000263612	0.000212029	0.000189106	0.000171915	0.000223488	0.000177645	0.000160454	0.000154716
102175	0.002	0.000275793	0.000183814	0.000146876	0.000159115	0.000140755	0.000122405	0.0002878	0.010213087	0.059289403	0.000508573	0.431803459	0.001427032	0.001785369	0.00033679	0.000459945	0.808175457	0.006213271	0.025135366	0.000639166	0.000502735	0.000226716	0.000392077	0.000367448	0.000447109	0.000551493	0.001178907	0.000250959	0.000171355	0.000465671	0.000300101	0.000238873	0.000165234	0.000165234	0.088205555	0.000404197	0.000711008	0.000195834	0.001456454	0.000195824	0.000416397	0.000232572	0.000226435	0.000189713	0.000214194	0.000208101	0.000189713	0.000116276	0.000410218	0.000226433	0.000226442	0.000201953	0.000318305	0.000189713	0.000232563	0.000159115	0.000214192	0.000140755	0.000232563	0.000159115	0.000342805	0.000171355	0.000146866	0.000140755	0.000159115	0.000152995	0.000312195	0.000220313	0.000539001	0.000244821	0.000312128	0.000195834	0.000257051	0.000189742	0.000361289	0.000165234	0.000293815	0.000201954	0.000250912	0.000208073	0.000312174	0.000171355	0.000226432	0.000177474	0.000208064	0.000201954	0.000171355	0.000238671	0.000263161	0.000201954	0.000238673	0.000189715	0.000208075	0.000214194	0.000391861	0.000232552	0.000226433	0.000189713	0.000110156	0.000238673	0.000201953	0.000183594	0.000214194	0.00025704	0.000208073	0.000183594	0.000250912	0.000208073	0.000189713	0.000257042	0.000214194	0.000226433	0.000208072	0.000275399	0.000183585	0.000281502	0.000171355	0.000189713	0.000208073	0.000208082	0.000214194	0.000171355	0.000208075	0.000220313	0.000165236	0.000177464	0.000232552	0.000250912	0.000208064	0.000220314
102176	0.002	0.00027227	0.000210161	0.000173035	0.000160675	0.000111236	0.000216303	0.000395811	0.010142155	0.059827667	0.000513502	0.439335663	0.001466099	0.001903373	0.000216321	0.000358963	0.751040244	0.006451151	0.025074017	0.00057081	0.000377504	0.000309157	0.000383458	0.000377256	0.000513541	0.000519709	0.001240723	0.000315384	0.000129794	0.000495237	0.000203934	0.000228681	0.000203934	0.000123596	0.090994577	0.000358702	0.000811133	0.000160675	0.001508352	0.000148315	0.000457627	0.000203934	0.000216294	0.000191573	0.000309056	0.000185403	0.000203934	0.000154495	0.000352347	0.000216292	0.000228662	0.000203934	0.000290488	0.000179214	0.000210115	0.000185394	0.000216294	0.000222491	0.000191573	0.000228652	0.000315218	0.000259571	0.000191575	0.000259581	0.000271931	0.000185394	0.000371021	0.000216294	0.000439086	0.000210113	0.000259601	0.000173035	0.000284309	0.000197754	0.000271949	0.000278091	0.000210113	0.000148306	0.000302847	0.000160675	0.000247192	0.000222473	0.000173035	0.000253372	0.000210112	0.000222493	0.000222473	0.000185385	0.000296789	0.000216294	0.000222473	0.000197754	0.000290489	0.000160675	0.000210113	0.000203934	0.000203934	0.000216294	0.000265733	0.000166854	0.000191601	0.000203933	0.000179214	0.000265741	0.000222473	0.000241013	0.000265732	0.000197754	0.000228653	0.000228653	0.000179215	0.000234832	0.000216292	0.000191573	0.000197754	0.000210113	0.000179215	0.000142135	0.000179214	0.000265732	0.000259553	0.000210113	0.00029663	0.000210113	0.000179214	0.000191575	0.000228652	0.000203933	0.000228652	0.000241013
102177	0.002	0.000226944	0.000195419	0.000176439	0.000201644	0.000119726	0.00023318	0.000233236	0.01053354	0.061293301	0.000466886	0.439439323	0.001405627	0.002087909	0.000233442	0.000504924	0.769018029	0.006469543	0.025499481	0.000702624	0.000549261	0.000328116	0.000416241	0.000403686	0.000435148	0.000410001	0.001461335	0.000283694	0.000176448	0.000492136	0.000289921	0.000170138	0.000226859	0.000195361	0.090099267	0.000327818	0.000668916	0.000321606	0.001588947	0.000252064	0.000353069	0.000214247	0.000258365	0.000207963	0.000207963	0.000182739	0.000220549	0.000163836	0.000321442	0.000176439	0.000340342	0.000163836	0.000321411	0.000226859	0.000189033	0.000176439	0.000239463	0.00013863	0.000233161	0.000195334	0.000264668	0.000176439	0.000264668	0.000264678	0.000302484	0.000195342	0.000315109	0.000226849	0.000536051	0.000201644	0.000321401	0.000201644	0.000384563	0.000214248	0.00034041	0.000258358	0.000233151	0.000163836	0.000220549	0.000182739	0.000365644	0.000220547	0.000170127	0.000195343	0.00013863	0.000245792	0.000214247	0.000151223	0.000308852	0.000189043	0.000201644	0.000201644	0.000195342	0.000182739	0.000271025	0.000296193	0.000170129	0.000163836	0.000176439	0.000239452	0.000258357	0.000151186	0.000226841	0.000226849	0.000214237	0.000195343	0.000289874	0.000195332	0.000214237	0.000264657	0.000207946	0.000151233	0.000226849	0.000182739	0.000207965	0.000201644	0.000239453	0.000214247	0.000252055	0.000176439	0.000264657	0.000226849	0.00017642	0.000258357	0.000252055	0.000189041	0.000220549	0.000239442	0.000239461	0.000258357
102178	0.002	0.000296403	0.000214285	0.00012594	0.000176317	0.000207801	0.000182614	0.000333886	0.010097941	0.060051721	0.000409777	0.443420846	0.001512935	0.001952099	0.000208036	0.000416271	0.775738091	0.006441346	0.025892784	0.000549506	0.000492147	0.000378385	0.000422446	0.000346535	0.000485395	0.000516964	0.001225839	0.000214127	0.000201504	0.000485383	0.000302286	0.000195207	0.000214098	0.000245601	0.093445213	0.000409558	0.000775854	0.000214108	0.001664109	0.000308648	0.000453674	0.000226705	0.000226703	0.000163723	0.000321215	0.000220406	0.000245584	0.000182613	0.000390583	0.000170019	0.000302297	0.000226692	0.000321228	0.000245584	0.000314916	0.000138534	0.000220396	0.000201495	0.000182605	0.000207802	0.000289692	0.000151128	0.000245584	0.000232989	0.000220396	0.000283375	0.000352729	0.000226692	0.00042216	0.000239286	0.000289693	0.000226692	0.000384353	0.000182614	0.00032119	0.000245584	0.000201495	0.000245593	0.000195208	0.000245582	0.000308601	0.000163723	0.000264474	0.00023299	0.000226692	0.000258206	0.000245603	0.000195207	0.000308612	0.000207812	0.00025189	0.00023299	0.000188903	0.000157425	0.000239288	0.000201504	0.000163713	0.000182594	0.000182613	0.000188911	0.000226692	0.000226692	0.000182613	0.000239296	0.00027707	0.000214098	0.000214098	0.000188911	0.00023299	0.00015111	0.000195207	0.000220395	0.000258178	0.000201504	0.000220387	0.000207801	0.000207801	0.000289673	0.000277079	0.000264466	0.000277068	0.00025188	0.00027077	0.000258178	0.000264476	0.000251882	0.000264476	0.000163713	0.000195207	0.00023299
102179	0.002	0.000229773	0.000222885	0.000163888	0.000183545	0.000144213	0.000196655	0.00041983	0.010897341	0.062618771	0.000485615	0.464709926	0.001488453	0.001939236	0.000314865	0.000446418	0.840132559	0.007056902	0.026136323	0.000770019	0.000393896	0.00025572	0.000472709	0.000308192	0.000538015	0.000413382	0.001434845	0.000308163	0.000196665	0.000630228	0.000249115	0.00027557	0.000176989	0.000268937	0.096757221	0.000413421	0.000801348	0.000183545	0.001659471	0.000196665	0.000538003	0.000301568	0.000203209	0.000196655	0.000281902	0.000144213	0.000262208	0.000144213	0.000524793	0.000163879	0.000321272	0.000222915	0.00042649	0.000183545	0.000242561	0.000281882	0.000209785	0.000196655	0.000222875	0.000203211	0.000334406	0.000281884	0.000321232	0.000242551	0.000222875	0.000249125	0.000314691	0.000209765	0.000452567	0.000190099	0.000301619	0.000229431	0.000216311	0.000275316	0.000327947	0.00024254	0.000249097	0.00017699	0.000216321	0.000216321	0.000295012	0.000170434	0.000190101	0.000183545	0.000176951	0.000222875	0.000190099	0.000196655	0.000229431	0.000183545	0.000190099	0.000249088	0.000183545	0.000196655	0.000295004	0.000196655	0.000242542	0.000150768	0.000176989	0.000216321	0.000268762	0.00017699	0.000222866	0.000222875	0.000242542	0.000235986	0.000262206	0.000314647	0.000255652	0.000222866	0.000209765	0.00021631	0.000255642	0.000196666	0.000235977	0.000249097	0.000242542	0.000157304	0.000216319	0.000190099	0.000163879	0.000222875	0.000255671	0.000222875	0.000183545	0.000209765	0.000144213	0.00024254	0.000229439	0.000235995
102180	0.002	0.000250218	0.000203868	0.000203866	0.000151235	0.000216987	0.000203836	0.000322337	0.009715252	0.062329235	0.000414603	0.453843755	0.001579186	0.001925784	0.000256511	0.000441084	0.829791355	0.006649441	0.02646043	0.000607193	0.000454394	0.000368695	0.000473787	0.000388235	0.000585768	0.0005134	0.001478955	0.000342177	0.000217067	0.000552924	0.000223604	0.000230148	0.000197272	0.000210413	0.095201668	0.000460535	0.000929169	0.000230177	0.001671619	0.000295914	0.00058581	0.000249866	0.000243329	0.000170972	0.000368352	0.000223563	0.0002433	0.000236745	0.000414475	0.000157809	0.000289417	0.000157809	0.000328841	0.000236704	0.000302498	0.000216987	0.000216989	0.000236714	0.000230138	0.000177537	0.000335417	0.000184111	0.000309112	0.000184111	0.000190686	0.000256451	0.0004408	0.000177525	0.000506663	0.000249866	0.000394809	0.000236714	0.000256441	0.000157799	0.000328849	0.000190687	0.000249874	0.000249874	0.000269593	0.000322312	0.000322224	0.000216987	0.000249866	0.00024329	0.000230139	0.000184111	0.000282742	0.000216987	0.000315639	0.00032879	0.000269591	0.000223565	0.00032879	0.000210413	0.000263015	0.000236734	0.000197262	0.000184111	0.000170951	0.000230169	0.000223563	0.000203838	0.000177535	0.000249866	0.000203836	0.00025647	0.000269591	0.000223563	0.000236725	0.000309055	0.000263027	0.000210413	0.000177525	0.000230138	0.000249866	0.000230139	0.000269631	0.000184111	0.000177535	0.000177535	0.000230139	0.000249865	0.000355121	0.000203858	0.000184111	0.00024329	0.000177535	0.000223563	0.000263015	0.000282742
102181	0.002	0.000313183	0.000217179	0.000178696	0.000134012	0.000197841	0.000236182	0.000421484	0.010837516	0.061480331	0.000440677	0.4470771	0.001513741	0.002010755	0.000248936	0.000485836	0.800049392	0.0066949	0.026513073	0.000550853	0.000524274	0.000280874	0.000364052	0.000300108	0.000651943	0.000447198	0.001300476	0.000312903	0.000165932	0.000549606	0.000306489	0.000210616	0.000242517	0.00019146	0.093575833	0.000389604	0.000889003	0.000197862	0.001641493	0.000261712	0.000402345	0.000197843	0.000229761	0.00019146	0.000293622	0.000172313	0.00022339	0.000216988	0.000351083	0.000261691	0.000300002	0.00022979	0.0003384	0.000210607	0.000248929	0.000255289	0.000236134	0.000185077	0.000185079	0.000146786	0.000185079	0.000178696	0.000210605	0.000197841	0.000210607	0.000216988	0.000300014	0.000140394	0.000447069	0.000248898	0.000287258	0.000165932	0.000280828	0.000268064	0.000357583	0.000159549	0.000255289	0.000185077	0.000197841	0.000210605	0.000293581	0.000248898	0.000172313	0.000210605	0.000216988	0.000178696	0.000248898	0.00022338	0.000325541	0.000159549	0.000229752	0.000185077	0.0003191	0.000210607	0.000287199	0.000191458	0.000159549	0.00022337	0.000236163	0.000146776	0.000185068	0.000216988	0.000197843	0.000255281	0.000299962	0.000236134	0.000236134	0.000229752	0.000204224	0.000261672	0.000210605	0.000185079	0.000210605	0.00019146	0.000280807	0.000216988	0.000280817	0.000185079	0.000242515	0.000165932	0.000185077	0.000229761	0.000236133	0.000140404	0.000306346	0.00028719	0.00019146	0.000140404	0.000236133	0.000204224
102182	0.002	0.000262872	0.000244275	0.000177081	0.000158737	0.000146535	0.000177061	0.000280935	0.009788136	0.058204182	0.000513415	0.434982014	0.001294101	0.001819138	0.000201483	0.000458653	0.83703969	0.005913136	0.025767284	0.000600876	0.000458825	0.000281179	0.000403274	0.000378791	0.000476585	0.000427824	0.001286707	0.000354379	0.000219816	0.000439997	0.000256495	0.000250361	0.000213684	0.000189273	0.090155012	0.000458522	0.000654211	0.000189264	0.001718144	0.000183158	0.000501032	0.000158746	0.000195368	0.000158737	0.000335886	0.000207578	0.000177053	0.000195368	0.000341984	0.000207624	0.000286986	0.000158737	0.000311422	0.00024421	0.000268649	0.000177052	0.000170947	0.000256457	0.000170947	0.000170947	0.000201474	0.000170947	0.00024422	0.000146525	0.000293098	0.000183158	0.000348116	0.000170947	0.000470403	0.000268659	0.000317602	0.000268639	0.000268668	0.00025644	0.000335884	0.000225902	0.000256438	0.000219799	0.000238133	0.000177053	0.000323671	0.000195368	0.000225895	0.000232001	0.000189264	0.000201472	0.000213677	0.000164841	0.000262546	0.000201472	0.000262537	0.000164841	0.000231999	0.000207578	0.000329739	0.000219789	0.000213684	0.000207578	0.000201472	0.00021979	0.000231999	0.000183158	0.000195368	0.000213684	0.000177053	0.000207578	0.000219789	0.00020758	0.000219789	0.000195359	0.000201472	0.000183139	0.000232001	0.000231999	0.00029306	0.000158709	0.000225895	0.000213684	0.000158735	0.000122096	0.000250316	0.000219789	0.000287011	0.000201465	0.000152612	0.000158728	0.000219789	0.000219789	0.000213684	0.000183156
102183	0.002	0.000303305	0.000185569	0.000228724	0.000148338	0.00017924	0.000173069	0.000333911	0.010288673	0.059014767	0.000445649	0.430555341	0.001334712	0.001853056	0.000154517	0.000365261	0.812202386	0.00673489	0.025327665	0.000664223	0.00046435	0.000247413	0.000371085	0.000364948	0.000488841	0.000495018	0.001271725	0.000383553	0.000185421	0.000395974	0.000340164	0.000135975	0.000197783	0.000197801	0.090930301	0.000408328	0.000705888	0.000253428	0.001502225	0.000197792	0.000445406	0.00017306	0.000179241	0.000185421	0.000253456	0.000197784	0.000185421	0.000197783	0.000377229	0.000203964	0.00027816	0.000222524	0.000401907	0.00028435	0.000247246	0.000185421	0.000241057	0.000259589	0.000197784	0.000203964	0.000352488	0.000203964	0.000210144	0.000105072	0.000203964	0.000216299	0.000327644	0.000265772	0.00051334	0.000166879	0.000271961	0.000253408	0.000241048	0.000234867	0.000426692	0.000247248	0.000203973	0.000185421	0.00029054	0.00029053	0.000241076	0.000154517	0.000203964	0.000203964	0.000197783	0.000210144	0.000210144	0.000228687	0.000290612	0.000117424	0.000216325	0.000210144	0.00024722	0.000222507	0.000278143	0.000142147	0.000247228	0.000142156	0.000160699	0.000210144	0.000253409	0.000216324	0.00028436	0.000278141	0.000253409	0.000259619	0.000247229	0.000173051	0.000284321	0.000203964	0.000154508	0.000234865	0.000185421	0.000216325	0.000222507	0.000191603	0.000216325	0.000253409	0.000241048	0.000185421	0.000222505	0.00015451	0.000278151	0.000284321	0.000203964	0.00017924	0.00017924	0.000284323	0.000197801	0.000203964
102184	0.002	0.000269804	0.000223485	0.000216923	0.000223455	0.000216894	0.000184042	0.000276086	0.010820785	0.062558145	0.000519687	0.457627591	0.001558884	0.001985397	0.000203915	0.000480553	0.917599862	0.006957102	0.026513418	0.000739348	0.000408105	0.000282997	0.000500127	0.000434094	0.000638271	0.000572392	0.001226471	0.000361896	0.000223465	0.000388045	0.000256338	0.000230058	0.000249783	0.000203759	0.096279196	0.000460369	0.000796677	0.000184022	0.001710238	0.000243172	0.000420843	0.000230026	0.000184022	0.000230026	0.000322176	0.000249745	0.000216884	0.00024318	0.000401067	0.000223455	0.000381336	0.000223466	0.000355088	0.000177449	0.000308925	0.000203738	0.000138006	0.000203748	0.000197166	0.000302362	0.000328652	0.000210311	0.000269461	0.000184022	0.000256317	0.000230026	0.000276045	0.000223455	0.000335365	0.000230036	0.000401085	0.000243172	0.000348409	0.000236599	0.000374837	0.000170878	0.000223455	0.000302342	0.0002695	0.000157732	0.000236599	0.000151161	0.000223455	0.000216882	0.000276044	0.000269482	0.000230028	0.000170878	0.000249744	0.000216882	0.000348388	0.000210321	0.000216882	0.000216882	0.000256328	0.000177439	0.000236599	0.000216884	0.000249745	0.000177449	0.000216884	0.000262888	0.000295769	0.000256317	0.000269461	0.000210311	0.000256317	0.000236599	0.000269461	0.000236599	0.000282605	0.000184002	0.000249744	0.000210311	0.000197166	0.000262888	0.000230026	0.000210311	0.000262888	0.000269461	0.000157723	0.000177439	0.000282604	0.000190593	0.000197165	0.000164297	0.000276034	0.000276032	0.000295751	0.000210311
102185	0.002	0.000329078	0.000234817	0.000107294	0.000120706	0.000201177	0.000228051	0.00040255	0.011040975	0.064696517	0.000470032	0.467939027	0.001610797	0.002194437	0.000201187	0.000409672	0.874948729	0.006781564	0.027461557	0.000659392	0.000537524	0.000275081	0.0004362	0.000369147	0.000577409	0.000543894	0.001413482	0.000395885	0.000322162	0.000409447	0.000248169	0.000241432	0.000201177	0.000221295	0.099631685	0.000389125	0.000873358	0.000254844	0.001745176	0.000288375	0.000456319	0.000274942	0.000274974	0.00014753	0.000308472	0.00024812	0.000268279	0.000167637	0.000368899	0.000268267	0.000241412	0.000248119	0.000342081	0.000221295	0.000268237	0.00014753	0.000214589	0.000174354	0.000134118	0.000181059	0.000348803	0.000221295	0.000187745	0.000268245	0.000261522	0.000167647	0.000395784	0.000248119	0.000442847	0.00019447	0.000389084	0.000160941	0.000355516	0.000234707	0.000389044	0.000201177	0.000301785	0.000214589	0.000274942	0.000241412	0.000281647	0.000201177	0.000181059	0.000147529	0.000187765	0.000241414	0.000315219	0.00014753	0.000342052	0.000274952	0.000214589	0.000207884	0.000241412	0.000281647	0.000268237	0.000248169	0.000201157	0.000221275	0.000194472	0.000241412	0.000268237	0.000207882	0.000181059	0.000268235	0.000228	0.000207882	0.00019447	0.000254845	0.000301765	0.000214589	0.00026154	0.00018105	0.000221295	0.000207882	0.000201167	0.000321894	0.000308472	0.000201177	0.000328619	0.000201177	0.000254824	0.00030849	0.000207882	0.000268235	0.000315189	0.00019447	0.000181059	0.000227999	0.00019447	0.000207884
102186	0.002	0.000334604	0.000196572	0.00023586	0.000131031	0.000170329	0.000163787	0.000354008	0.010936853	0.062287261	0.000511687	0.462844479	0.001454572	0.001871711	0.000275274	0.000439466	0.946757601	0.006767201	0.026777227	0.000749906	0.000367408	0.000367224	0.000504884	0.000386937	0.000577075	0.000596961	0.00129528	0.000340857	0.000209635	0.000577317	0.000262045	0.000262063	0.000189981	0.000209635	0.096911339	0.000610268	0.00091253	0.000229318	0.001559197	0.000281708	0.000439195	0.000222737	0.000294879	0.000248941	0.000268618	0.000249002	0.000203083	0.000275157	0.000432697	0.000216187	0.000321044	0.000209635	0.000301411	0.000137572	0.000262045	0.000209635	0.000281697	0.000150675	0.000229318	0.000196534	0.000334166	0.000209635	0.000294869	0.000163777	0.000209636	0.000229287	0.000307937	0.000255491	0.000373601	0.000307931	0.000380179	0.000196533	0.000327575	0.000222737	0.000399825	0.000209635	0.000275155	0.000248951	0.000248943	0.000189981	0.000275147	0.000209635	0.000275145	0.000235839	0.000288249	0.00024244	0.000209615	0.000235831	0.000288267	0.000229289	0.000176879	0.000255493	0.000242391	0.000144114	0.000242381	0.000137563	0.000209635	0.000307921	0.000189971	0.000222737	0.000248941	0.000209636	0.000248941	0.00030138	0.000262043	0.000281738	0.000301371	0.000196533	0.000248941	0.000242389	0.000262043	0.000189981	0.000176879	0.000229289	0.000203085	0.000268595	0.000196533	0.000157207	0.000347248	0.000248941	0.000229289	0.000235839	0.000268595	0.000255503	0.000268585	0.000203085	0.000255493	0.000222738	0.000203073	0.000281697
102187	0.002	0.000263581	0.000159219	0.000220446	0.000165314	0.000110209	0.000226579	0.000324652	0.009670868	0.058121078	0.000496811	0.424489266	0.001637805	0.001904403	0.000275898	0.000404723	0.998822999	0.006439969	0.025018458	0.000670131	0.000374172	0.000226661	0.000416773	0.000349291	0.000594699	0.000410552	0.001302954	0.000336974	0.00020205	0.000471944	0.000257182	0.000171439	0.000177559	0.000183682	0.091306089	0.00037382	0.000686724	0.000171437	0.001364614	0.000183682	0.000410497	0.00024492	0.00027555	0.000275597	0.000257184	0.00020205	0.000275617	0.00022042	0.000447233	0.000189823	0.000269449	0.000202051	0.000349099	0.000177561	0.000257166	0.00020205	0.00024492	0.000140824	0.000171437	0.000177542	0.000342958	0.000183692	0.000263289	0.000146928	0.00020205	0.000226542	0.000336855	0.000214295	0.000367535	0.000153068	0.000367585	0.000189832	0.000257166	0.000214295	0.000343032	0.000159192	0.000263278	0.00020205	0.000244909	0.000195928	0.000275553	0.000208173	0.00015919	0.000140823	0.000153068	0.000171437	0.000263278	0.000165314	0.000257156	0.000257192	0.000220419	0.000238786	0.000244911	0.000195928	0.000306193	0.000214297	0.000226542	0.000202051	0.000177559	0.000177561	0.00026942	0.000220419	0.000189806	0.000251051	0.000195919	0.00020205	0.00029392	0.000208173	0.000287815	0.000275533	0.000177561	0.000257164	0.00020205	0.000202051	0.000220419	0.000183682	0.000238797	0.000208173	0.000269411	0.000165278	0.000275534	0.000257156	0.000275533	0.000195928	0.000195928	0.000251033	0.000263278	0.000214297	0.00020205	0.000165314
102188	0.002	0.000191212	0.000257435	0.000171415	0.000197806	0.000158228	0.000158229	0.000409016	0.010515772	0.064079466	0.000415762	0.460239814	0.001437685	0.002124055	0.000191194	0.000442368	1.38056966	0.006823432	0.026767453	0.000641841	0.000435839	0.000244231	0.000494865	0.000362854	0.000508054	0.000475119	0.001389696	0.000329774	0.000224159	0.000527962	0.000263714	0.000257132	0.000243937	0.000210972	0.097370115	0.000369315	0.000818915	0.000171415	0.001529144	0.000243937	0.000488277	0.000191193	0.000263736	0.000178007	0.000283583	0.000217674	0.000184601	0.000210973	0.000402324	0.000243966	0.000329763	0.000164821	0.000349493	0.000191193	0.000224149	0.000171415	0.000336276	0.000224157	0.000230741	0.000164821	0.000276912	0.000217574	0.000224157	0.000191193	0.000290147	0.000164821	0.000276943	0.000177997	0.000508003	0.000210972	0.000342998	0.000184601	0.00031648	0.000263754	0.000395702	0.00020438	0.000217564	0.000151636	0.000250529	0.000171445	0.000283505	0.000210972	0.000204378	0.000145043	0.000210942	0.000250529	0.000230741	0.000171405	0.000296679	0.000224157	0.000224157	0.000263714	0.000224157	0.000197786	0.000243937	0.000237345	0.000197786	0.000191193	0.000237343	0.000164821	0.000230749	0.000191193	0.000164821	0.000283494	0.000217564	0.000257122	0.000191193	0.000283494	0.000296679	0.000296688	0.000230749	0.000164803	0.000224148	0.000257122	0.000243935	0.000257122	0.000204378	0.000243937	0.000263716	0.000217565	0.000224157	0.000197776	0.000362659	0.000217564	0.000283494	0.000158219	0.000237343	0.000158229	0.000224148	0.000204378
102189	0.002	0.000204599	0.00015497	0.00016117	0.000142573	0.000154981	0.000229374	0.000310102	0.010049878	0.060153983	0.000422064	0.431412543	0.001370118	0.001833961	0.000235557	0.000359913	0.842751577	0.006701822	0.025055596	0.000728736	0.000428379	0.000254337	0.000372322	0.000248037	0.000533617	0.000620926	0.001300446	0.000335163	0.000266617	0.00045921	0.000266652	0.000167368	0.000198381	0.000173577	0.092443997	0.000440461	0.000713988	0.000266578	0.001631973	0.000235565	0.000527396	0.000198363	0.000278966	0.000179767	0.000278957	0.000185965	0.000185965	0.000148754	0.000384492	0.000173568	0.000272757	0.00021076	0.000340994	0.000142564	0.000322423	0.00016117	0.000192163	0.00015497	0.000173568	0.000254173	0.000266579	0.00016737	0.000272804	0.000241755	0.000279042	0.000216958	0.000372082	0.00021696	0.000458976	0.000148772	0.000303752	0.00016117	0.000241753	0.000198363	0.000322479	0.000260371	0.000229347	0.00015497	0.00026038	0.000241753	0.000260408	0.000254153	0.000210751	0.000192163	0.000247953	0.000204561	0.000216969	0.000254153	0.00026036	0.000204562	0.000241755	0.000223186	0.000254153	0.000198363	0.000204562	0.000142573	0.000229357	0.00015497	0.000254153	0.000185984	0.000278986	0.000192163	0.000204562	0.00026036	0.00021076	0.000235583	0.000179766	0.000167368	0.00026655	0.000185956	0.000229357	0.000198363	0.00016117	0.00021076	0.000161151	0.000173568	0.000223158	0.000204562	0.00027275	0.000260351	0.000247953	0.000185965	0.00027275	0.000179767	0.000223158	0.000198363	0.000167368	0.000192163	0.000223158	0.000130175
102190	0.002	0.000243097	0.000229965	0.000203587	0.000137913	0.000210213	0.000177317	0.000295598	0.011073797	0.064029873	0.000466668	0.462631165	0.00147108	0.001902758	0.000236433	0.0004011	0.790420055	0.006924826	0.026519871	0.000625805	0.000467025	0.000388031	0.000506168	0.000328514	0.000532493	0.000506209	0.001271823	0.000414041	0.000177317	0.000387779	0.000361398	0.00026927	9.19E-05	0.000157625	0.095138379	0.000499743	0.000881925	0.000229878	0.0017752	0.000229856	0.000413923	0.000144481	0.000348205	0.000229866	0.000275895	0.000190451	0.000203586	0.000183885	0.000486538	0.000275848	0.000341737	0.000242989	0.000315282	0.000210154	0.000282406	0.000223328	0.000236423	0.000236423	0.000295588	0.000190453	0.000315282	0.000203587	0.000308693	0.000242989	0.000236423	0.000256145	0.000492881	0.000183885	0.000545581	0.000236423	0.000374495	0.000262712	0.000381075	0.000183885	0.000315282	0.000197019	0.000269271	0.000164182	0.000295539	0.000236424	0.000275828	0.00017075	0.00017075	0.000229856	0.000242991	0.000183885	0.000295558	0.000242989	0.000315291	0.000197019	0.00034153	0.000210154	0.000256124	0.000151048	0.000374574	0.000151048	0.000157596	0.000190451	0.000190453	0.000124769	0.000210154	0.000295558	0.000321818	0.000243011	0.00026926	0.000197019	0.00026926	0.000177317	0.000242991	0.000262692	0.000210154	0.000177317	0.000210144	0.000216732	0.000275828	0.000308683	0.000288962	0.000177317	0.000203586	0.000197018	0.000183865	0.000249557	0.00034151	0.000190471	0.000282404	0.000203587	0.00021672	0.000249559	0.000282394	0.000229876
102191	0.002	0.000317955	0.00017198	0.000152136	0.000191811	0.000152127	0.000238212	0.000350794	0.010751492	0.06499195	0.000443645	0.460206904	0.001582536	0.001728664	0.000304344	0.000390665	0.853818146	0.00681353	0.026854746	0.000611125	0.000516839	0.000238248	0.000344199	0.000384003	0.000489771	0.000549575	0.001434279	0.000304312	0.000277828	0.000569732	0.000224883	0.000198426	0.00017197	0.000198426	0.098134562	0.00045007	0.000735201	0.000244736	0.001567921	0.00034404	0.000416942	0.000317542	0.000264588	0.000138899	0.000377161	0.000244725	0.000238123	0.000211655	0.000536284	0.000238113	0.000363892	0.000138898	0.000324128	0.000191811	0.000218268	0.00017197	0.000138899	0.000211674	0.000132284	0.000218268	0.000284433	0.000191813	0.000304286	0.000257984	0.000191813	0.000178583	0.000377072	0.000277828	0.000483184	0.000198426	0.000324157	0.000165355	0.000297681	0.000238141	0.000363892	0.000224883	0.000218268	0.000165355	0.000231498	0.000257953	0.000264578	0.00021827	0.000324185	0.000211655	0.000244736	0.000145512	0.000271193	0.000231498	0.000257955	0.000251379	0.000284421	0.000224883	0.000284411	0.00026457	0.000271193	0.00021827	0.000238113	0.00017197	0.000191813	0.00021827	0.000191813	0.00026456	0.00021827	0.000158741	0.000224883	0.000211656	0.000257953	0.000205022	0.000251331	0.000271183	0.000244726	0.000244736	0.000238111	0.000224883	0.000244725	0.00021827	0.00020504	0.000205041	0.000271183	0.00020504	0.000251341	0.000264568	0.000205031	0.000191803	0.000224883	0.000185188	0.000191811	0.00025134	0.00028441	0.000317493
102192	0.002	0.000322693	0.000276228	0.000176449	0.000145855	0.000168779	0.000222516	0.000429861	0.012270343	0.073334036	0.00051444	0.536050487	0.001749475	0.002238913	0.000168779	0.00063802	1.05201153	0.008332532	0.032039685	0.000862892	0.000553411	0.000330067	0.000545196	0.000499296	0.000791251	0.000614436	0.001594187	0.000399209	0.000268535	0.000668429	0.000276207	0.000260852	0.00021482	0.000237825	0.112195206	0.000452799	0.000922027	0.000260839	0.001918639	0.000314542	0.000645134	0.000253168	0.00022248	0.000138091	0.000437453	0.00029921	0.000245496	0.000199466	0.000414359	0.000253166	0.000322262	0.000191793	0.000406755	0.000268523	0.000306906	0.000253168	0.000245496	0.000268512	0.000306871	0.000245496	0.000391343	0.000207136	0.000391341	0.000161106	0.000352926	0.000207136	0.00043748	0.000268512	0.000475972	0.00017645	0.000337556	0.000237823	0.000429712	0.000314553	0.000414414	0.00022248	0.000283855	0.000299198	0.000329885	0.000268512	0.000322237	0.00017645	0.000322249	0.000237825	0.000253168	0.000353118	0.000245473	0.000230141	0.00040665	0.000260828	0.000398987	0.000260839	0.000314542	0.000306869	0.000329883	0.000253166	0.000268512	0.000214809	0.000276182	0.000283855	0.000253166	0.000268512	0.000253166	0.000283855	0.000222482	0.000230152	0.000199466	0.000214809	0.000352911	0.000306881	0.000245496	0.000345229	0.000230152	0.000283855	0.000230152	0.00022248	0.000268498	0.000176416	0.000260839	0.000253166	0.000260828	0.000276182	0.000230129	0.000184088	0.00026851	0.000291514	0.000329897	0.000276182	0.0002992	0.00026851
102193	0.002	0.00028742	0.000165828	0.00019133	0.000121175	0.000140308	0.00018495	0.000255117	0.010333296	0.061374073	0.000299922	0.449748432	0.001352	0.001970751	0.00023602	0.00049828	0.77165239	0.006567382	0.025885903	0.000646297	0.000440745	0.000338471	0.000357487	0.000280825	0.000555535	0.000440496	0.001325058	0.000370229	0.000242349	0.00056846	0.000261531	0.00015945	0.000223218	0.000210462	0.095971722	0.000440339	0.000792318	0.000235982	0.00163408	0.000293419	0.000338179	0.000261559	0.000299836	0.000197715	0.000344577	0.000235971	0.000140307	0.000197706	0.000453059	0.00015944	0.000338114	0.000242349	0.000280656	0.000210443	0.000318957	0.000280615	0.00018495	0.000204084	0.000255106	0.000184952	0.000382756	0.000204084	0.000235973	0.000165819	0.000223216	0.000255105	0.00036365	0.000223216	0.000402052	0.000191329	0.000312532	0.000223218	0.000255105	0.00018495	0.000370105	0.000210461	0.00026786	0.000191329	0.000242351	0.000261483	0.000242349	0.000229594	0.00018495	0.000184952	0.000223216	0.000197707	0.000184952	0.000261483	0.000312526	0.000204084	0.000114797	0.000165819	0.000242359	0.000165819	0.000267861	0.00018495	0.000210462	0.00018495	0.000223216	0.00026789	0.000165819	0.000197706	0.000223218	0.000172195	0.000204084	0.000184952	0.000248747	0.000216839	0.000287004	0.000191329	0.000178574	0.000274267	0.000172195	0.000204084	0.000242351	0.00015944	0.00018495	0.000114797	0.000261502	0.000223216	0.00029976	0.000242349	0.000312515	0.000210462	0.000255106	0.000172187	0.000172195	0.000146685	0.000242349	0.000274238
102194	0.002	0.000259648	0.000293582	0.000197893	0.00021152	0.000156934	0.000197883	0.000361913	0.010894105	0.065858154	0.000505435	0.48098357	0.001383703	0.001971297	0.000163757	0.000485143	0.886124573	0.007008117	0.028428655	0.000684888	0.000471749	0.000307258	0.000512421	0.000327789	0.000655827	0.000580766	0.001465695	0.000389405	0.000231989	0.000450688	0.000320723	0.000191048	0.000225165	0.000225167	0.100456013	0.000484832	0.000799588	0.000218344	0.00192067	0.000259314	0.000423266	0.000348098	0.000252468	0.000184228	0.000320834	0.00017058	0.00017058	0.000266116	0.000518969	0.000259283	0.000313932	0.000204696	0.000327547	0.000184226	0.000341214	0.000300231	0.000307077	0.000252459	0.000184226	0.000191091	0.000231991	0.000218343	0.000259294	0.000170612	0.000225167	0.000218343	0.00045057	0.000272928	0.000505282	0.000211519	0.000430068	0.000231999	0.000375503	0.000245625	0.000368525	0.000313877	0.00029342	0.00019105	0.000293429	0.000252459	0.00033439	0.000184226	0.00019105	0.000259282	0.000231989	0.000218343	0.000259282	0.00027293	0.000259282	0.000231981	0.000204696	0.000245635	0.000238813	0.000163757	0.000286607	0.000225157	0.00021152	0.000245635	0.000252459	0.000231979	0.000231989	0.000218343	0.000313879	0.000225167	0.000259292	0.00019105	0.00025928	0.000197872	0.000245646	0.000163757	0.000218343	0.00021151	0.000184216	0.000197872	0.000218343	0.000245635	0.000204696	0.000259282	0.000259282	0.000313877	0.000211519	0.000300233	0.000238813	0.000272928	0.000225165	0.000218343	0.000184228	0.000286586	0.00027975	0.000259282
102195	0.002	0.000299396	0.000206072	0.000179369	0.000106293	0.000252478	0.00011958	0.000345663	0.010213786	0.063763559	0.000452222	0.456163134	0.001461953	0.0018843	0.000292535	0.000519028	0.817248814	0.007014462	0.028206289	0.000613696	0.000426016	0.000239515	0.000418869	0.000418848	0.000478646	0.000445585	0.00138709	0.000325784	0.000225883	0.000512008	0.000305614	0.000219239	0.000272387	0.000259129	0.099027266	0.000538793	0.000691721	0.00025914	0.001648549	0.000225883	0.000578515	0.000245804	0.00031896	0.0001993	0.000372138	0.000205944	0.000232536	0.000166083	0.000358858	0.00023916	0.000292338	0.000186014	0.000365477	0.000205944	0.000265735	0.000252446	0.000245804	0.0002591	0.000225873	0.000166063	0.000285674	0.000219221	0.000279031	0.000192656	0.000292347	0.000252446	0.000392051	0.000186014	0.000478635	0.000219229	0.000312258	0.00015944	0.000345553	0.00023919	0.000325643	0.000186014	0.000312267	0.000212587	0.0001993	0.000179361	0.000279041	0.000205943	0.000259089	0.000205944	0.000252446	0.000179369	0.000279041	0.000239161	0.0002591	0.000225873	0.000219229	0.000205944	0.000285662	0.000179369	0.000285674	0.000146153	0.000292338	0.000219229	0.000219229	0.000192656	0.00023917	0.000205943	0.000252446	0.000212587	0.0001993	0.000205943	0.000312258	0.000252486	0.000272377	0.000219231	0.000152796	0.000305662	0.000205943	0.000245776	0.000205933	0.000232536	0.000279019	0.00033881	0.000219229	0.000245802	0.000205943	0.00019929	0.000265723	0.000245802	0.000259089	0.000252446	0.000252446	0.000252446	0.000285664	0.000245794
102196	0.002	0.000268911	0.000235856	0.000189955	0.000170269	0.000183376	0.00022267	0.00038	0.01119723	0.06335456	0.00052471	0.45421282	0.001387913	0.001552857	0.000314498	0.000465706	0.854539807	0.006613886	0.026493636	0.000743047	0.000439426	0.000308144	0.00041942	0.000327656	0.0006035	0.000478549	0.001340943	0.000353864	0.000242374	0.000406396	0.000275117	0.000124437	0.000196503	0.000183387	0.096022039	0.000432743	0.000747672	0.000242374	0.001618185	0.00021612	0.00038659	0.000176817	0.000248863	0.000137524	0.000314434	0.000209581	0.000255403	0.000189914	0.000386631	0.000229208	0.000242286	0.000183366	0.000255403	0.000196444	0.000248854	0.000216109	0.000301266	0.000216111	0.000242306	0.000176818	0.000320961	0.000176817	0.000261961	0.000216111	0.000216111	0.000242315	0.000419338	0.000235756	0.000353784	0.000268501	0.000373391	0.000216109	0.000288177	0.000268502	0.000353686	0.000163719	0.000170259	0.000189916	0.000261951	0.000235758	0.000327481	0.00015717	0.000216111	0.000170269	0.000176818	0.000261962	0.000268501	0.000150622	0.000294705	0.000209561	0.000196464	0.000216111	0.000334097	0.000261951	0.000248854	0.000209561	0.000216109	0.000248854	0.00027505	0.000176817	0.000176807	0.000288146	0.000294686	0.000301253	0.000261953	0.000209561	0.000216109	0.000261953	0.000261951	0.000261951	0.000235756	0.000189914	0.000229206	0.000209561	0.000222659	0.000242306	0.000261951	0.000275048	0.000248854	0.000281608	0.000281578	0.000235787	0.000334047	0.000203013	0.00032091	0.000203012	0.000183366	0.000248854	0.000268501	0.00015717
102197	0.002	0.000301168	0.000172037	0.000186362	0.000186351	0.000129012	0.000200687	0.000380067	0.011858963	0.070576889	0.000480645	0.497512794	0.001612527	0.00196024	0.000200728	0.000459421	0.894497728	0.007728376	0.029472677	0.000741127	0.000617593	0.000337292	0.000523689	0.000337113	0.000609874	0.000516528	0.001489226	0.000293957	0.00027236	0.000631595	0.000258023	0.000193517	0.000229387	0.00021502	0.106176502	0.000566838	0.000782511	0.000236523	0.001676873	0.000322562	0.000523562	0.000272433	0.000250879	0.00021502	0.00030104	0.000229354	0.000322616	0.000200685	0.000523528	0.000258045	0.000344086	0.00021502	0.000401555	0.000164838	0.000265192	0.000164848	0.000229354	0.000222156	0.000322551	0.000150513	0.000229365	0.000222186	0.000250855	0.000143346	0.000336941	0.000272358	0.000451705	0.000207853	0.00060253	0.000222186	0.000430224	0.00021502	0.000351263	0.000236521	0.00045902	0.000250855	0.000258023	0.000243689	0.000279526	0.000150514	0.000308219	0.000243689	0.000308195	0.000207853	0.000200685	0.000286705	0.000279524	0.000222186	0.000379954	0.000207852	0.000236523	0.000265192	0.000322541	0.000222188	0.000315363	0.000207852	0.000229356	0.000179183	0.000200685	0.000229353	0.000272371	0.000222188	0.000236523	0.000329719	0.000301038	0.000250857	0.000315372	0.000243689	0.000315406	0.000279524	0.000200685	0.000207852	0.000186351	0.000236521	0.000272358	0.000136179	0.000286693	0.000229354	0.000236521	0.000236523	0.000236512	0.000179183	0.000415782	0.000157671	0.000322541	0.000279526	0.000222186	0.000164838	0.000308206	0.000243689
102198	0.002	0.000363031	0.00026863	0.000174001	0.000188501	0.000210413	0.000195752	0.000457127	0.011826366	0.070152674	0.000493452	0.506636379	0.001821117	0.002180548	0.000268273	0.000450141	0.872001955	0.007460293	0.030248785	0.000742599	0.000486868	0.000319422	0.000493431	0.000464342	0.00072598	0.000500712	0.001287097	0.000391649	0.000217501	0.000697192	0.000333739	0.000275544	0.000217501	0.000246523	0.106011023	0.000406149	0.000936936	0.000239263	0.001909011	0.000340816	0.000544143	0.000232077	0.000239252	0.00022475	0.000311773	0.00021025	0.000217501	0.000174001	0.000435161	0.000210252	0.000304535	0.000166751	0.000398938	0.000333589	0.000348057	0.000203001	0.00021749	0.000224752	0.000239261	0.00022475	0.000340829	0.000246503	0.000311762	0.000268252	0.00026825	0.000261003	0.000449657	0.000261001	0.000529582	0.000224763	0.00036258	0.00016675	0.000362611	0.000253752	0.000420699	0.000224763	0.000261001	0.00026825	0.00018125	0.00021025	0.000326275	0.000174002	0.00026825	0.000232001	0.000246501	0.000224752	0.000275501	0.00018125	0.000449762	0.000246501	0.000246501	0.00016675	0.000326273	0.000304513	0.00023925	0.000202979	0.00023925	0.00015225	0.000217501	0.000239239	0.0001595	0.000290001	0.00023925	0.00025375	0.00028275	0.00022475	0.000239241	0.000188501	0.000319024	0.000217501	0.000282752	0.000261001	0.000311784	0.000290001	0.000202979	0.000144989	0.00019575	0.000217501	0.000210219	0.000232001	0.000246501	0.00026825	0.000333511	0.00013774	0.00020299	0.00022475	0.000232001	0.000246501	0.000304501	0.00029725
102199	0.002	0.000244931	0.000185251	0.000185241	0.000145546	0.000152163	0.000218328	0.000277913	0.010523012	0.063667985	0.000556512	0.469428777	0.001603241	0.002157567	0.000304412	0.00051691	0.846123989	0.006876316	0.027342082	0.000710958	0.000377671	0.000337886	0.000436971	0.000331115	0.000483355	0.000549687	0.001214635	0.000324371	0.000172011	0.000523175	0.000304493	0.000258024	0.000231589	0.000211753	0.096874747	0.000357382	0.000662439	0.000231571	0.001627959	0.000244793	0.000529744	0.000218328	0.000278001	0.000178624	0.000330888	0.000172009	0.000198472	0.000244783	0.000410343	0.000198472	0.000297718	0.000224955	0.000370582	0.000224935	0.00029774	0.000198472	0.000198464	0.000205089	0.000205079	0.000178624	0.000277872	0.000191857	0.000238166	0.000185241	0.000178614	0.000178624	0.000436862	0.000178624	0.000576125	0.000277862	0.000324202	0.000158778	0.000271246	0.000244783	0.000324214	0.000205087	0.000291143	0.000205087	0.000231561	0.000251398	0.000324201	0.000211704	0.000198462	0.000211704	0.000178624	0.000238168	0.000231551	0.000271256	0.000258014	0.000125699	0.000218318	0.000251398	0.000251398	0.000198472	0.000291103	0.000211704	0.000238166	0.000198472	0.000238166	0.000185241	0.000185251	0.000277872	0.00012568	0.000264629	0.000284475	0.000244783	0.000251388	0.000185241	0.000264611	0.000284497	0.000251398	0.000158778	0.000251398	0.000211704	0.000304343	0.000224935	0.000238166	0.000258014	0.000291113	0.00023155	0.000191856	0.00023155	0.000304335	0.000271246	0.000198462	0.000251398	0.000324201	0.000271247	0.000264629	0.000224945
102200	0.002	0.000330055	0.000174574	0.000226199	0.000135699	0.000174477	0.00018093	0.000297413	0.010712017	0.062708597	0.000452738	0.453450876	0.001285433	0.002108208	0.000336332	0.000414179	0.802940726	0.006580773	0.026634781	0.000694548	0.000511267	0.000271739	0.00038794	0.000323277	0.000498099	0.000388027	0.001459758	0.000290783	0.000206765	0.000576079	0.000303835	0.000206775	0.000206765	0.00021969	0.096355307	0.000414012	0.000854624	0.000187382	0.001589976	0.000284363	0.000459068	0.000271419	0.00026492	0.000155074	0.000361995	0.000213228	0.000232622	0.00022615	0.000342534	0.000213228	0.000303795	0.000219688	0.000394364	0.000219688	0.000232611	0.000129228	0.000264928	0.000245543	0.000213229	0.000232611	0.000284313	0.000161535	0.000232611	0.000174458	0.000206765	0.00018092	0.000400778	0.00018092	0.000452623	0.000200295	0.000342545	0.000264917	0.000316653	0.000193843	0.000284313	0.000245534	0.000219688	0.000174458	0.000232613	0.00027788	0.000297257	0.000148613	0.000187381	0.000258456	0.00021969	0.000251994	0.000258458	0.000226149	0.000277901	0.000239073	0.000219688	0.000232611	0.000245534	0.000161535	0.000271381	0.000239073	0.000193843	0.000232613	0.000251996	0.000245534	0.000206746	0.000264919	0.000258456	0.00022615	0.000213228	0.000258456	0.000251996	0.000277851	0.000323122	0.000180918	0.000206767	0.000245534	0.00031018	0.000167997	0.000206775	0.000155074	0.000271379	0.000258456	0.000232611	0.000245535	0.000187382	0.000219688	0.000284312	0.000271361	0.000251996	0.000219688	0.000213226	0.000258456	0.000213226	0.000258468
102201	0.002	0.000242271	0.000227731	0.00019217	0.000128099	0.000156565	0.000170809	0.000462905	0.011471577	0.066888397	0.000534371	0.495441907	0.001665197	0.002055184	0.000291876	0.000513205	0.923783635	0.007316561	0.029840542	0.000664446	0.000463408	0.000363434	0.000527399	0.000477249	0.000519864	0.0005272	0.001658446	0.000320333	0.000192147	0.000512797	0.000256271	0.000249081	0.000298951	0.000177914	0.104484361	0.000320292	0.000941256	0.000241964	0.001772865	0.000327438	0.000605446	0.00027044	0.000291823	0.000249079	0.000363032	0.000156564	0.000270444	0.000249081	0.000420071	0.000227731	0.000370116	0.00020638	0.000370141	0.000192147	0.00023485	0.000156564	0.000241964	0.000199254	0.000256197	0.000192147	0.000249072	0.000149448	0.000241964	0.000185031	0.000234848	0.000213497	0.000370118	0.000263314	0.00058399	0.000170798	0.000384424	0.000199264	0.000441463	0.000192158	0.000348776	0.000249081	0.000227731	0.000199243	0.000227731	0.000192147	0.000298896	0.000241964	0.000206412	0.000199264	0.000256186	0.000220613	0.000284665	0.00033449	0.000355862	0.000199264	0.000263314	0.00020638	0.000298896	0.00022772	0.000270526	0.000192147	0.000192149	0.00020638	0.000213497	0.000177914	0.000185031	0.000320301	0.000199264	0.000334533	0.000227731	0.000256197	0.000362967	0.000263312	0.000348755	0.000213487	0.000220615	0.000256197	0.000284663	0.000284686	0.00033449	0.000256197	0.000220594	0.000320312	0.000256197	0.000263314	0.000135214	0.000284663	0.000327374	0.000306013	0.000249081	0.00020638	0.000284663	0.000149427	0.000327374	0.000213497
102202	0.002	0.000315	0.000163878	0.000183519	0.000170442	0.000163838	0.000249103	0.00038033	0.010915707	0.063856675	0.000617137	0.45569699	0.001639627	0.00203125	0.000216297	0.000308145	0.839545157	0.006579058	0.026324935	0.00057901	0.000498986	0.000242775	0.000472331	0.00042659	0.000675908	0.000577485	0.001295558	0.000439442	0.000190082	0.000531625	0.000294941	0.000216268	0.000288473	0.000196626	0.095500491	0.000432865	0.000840422	0.000190093	0.001652291	0.000176927	0.000524853	0.000281823	0.000229375	0.000137624	0.000327845	0.000176947	0.000176975	0.000163838	0.00032118	0.00027528	0.000321175	0.000229373	0.000340844	0.000222821	0.000262171	0.000203159	0.000288377	0.000163838	0.000249035	0.000222821	0.000386731	0.000216266	0.000255599	0.000176947	0.000288377	0.000176937	0.000413056	0.000262152	0.000354022	0.00029492	0.000426171	0.000209725	0.000340905	0.000262153	0.000301494	0.000209743	0.000281813	0.000196607	0.000216266	0.000209714	0.000262142	0.000216278	0.000209705	0.000203141	0.000235928	0.000209715	0.000229375	0.000222821	0.00024248	0.000170393	0.000249035	0.000229375	0.000222821	0.000249046	0.000249035	0.000176947	0.000209686	0.000209714	0.000157266	0.000176945	0.000203151	0.000203159	0.000176945	0.000235928	0.0001835	0.000196607	0.000308048	0.000209714	0.000255589	0.000170373	0.000222822	0.000157285	0.000268698	0.000203159	0.000262143	0.000235918	0.000288377	0.000249036	0.000229373	0.000216268	0.000216248	0.000203159	0.000209714	0.000242482	0.000203159	0.000209714	0.000288366	0.000216268	0.00018349	0.000216268
102203	0.002	0.000272104	0.000227579	0.000157994	0.00017694	0.00018326	0.000132705	0.000259188	0.010502919	0.06195895	0.000506191	0.438393336	0.001606837	0.001779541	0.00024016	0.000443032	0.816621967	0.006966949	0.025432114	0.00066627	0.000583077	0.000329028	0.000379514	0.000322587	0.00060768	0.000442759	0.001568124	0.000271778	0.000189578	0.000556899	0.000259158	0.000221203	0.000202273	0.000195908	0.093174676	0.000442699	0.000873904	0.000195908	0.001727337	0.000271778	0.000499607	0.000170612	0.000284424	0.000202217	0.000303382	0.000145343	0.000195898	0.000246452	0.000448908	0.000189578	0.000271757	0.000214864	0.000290728	0.000132704	0.000208537	0.000208537	0.000214855	0.000183258	0.000157981	0.000202217	0.000316024	0.000221173	0.000208508	0.000233813	0.000259101	0.000151663	0.000334971	0.000202218	0.000360308	0.000246472	0.000360266	0.000240132	0.00027174	0.000195897	0.000354023	0.00025277	0.000252781	0.000195897	0.000202217	0.00025909	0.000290714	0.000227493	0.000164301	0.000246461	0.000227503	0.000208535	0.000271748	0.000233832	0.000360296	0.000145343	0.000202217	0.000227493	0.000208537	0.00017694	0.000303345	0.00024645	0.000202217	0.000208535	0.000189578	0.000145344	0.000271738	0.000233812	0.000189578	0.00025277	0.00018326	0.000202217	0.000214855	0.000164301	0.000227493	0.000189578	0.000233812	0.000202207	0.000139024	0.00025278	0.000214855	0.000233815	0.000271729	0.000227493	0.000240133	0.00024645	0.000221173	0.00024649	0.00024645	0.000214855	0.000208535	0.000233813	0.000233813	0.000233812	0.000240132	0.000202217
102204	0.002	0.000274726	0.000217252	0.000133997	0.000165967	0.00024892	0.000134007	0.000389485	0.009977443	0.061674884	0.000421553	0.442015468	0.001674979	0.001732598	0.000204186	0.000434517	0.854855077	0.006887781	0.025990171	0.000704687	0.000530671	0.00037049	0.000376784	0.000434331	0.000536442	0.000492013	0.001307356	0.00040868	0.00023612	0.000370381	0.000223358	0.000248881	0.000172282	0.000229719	0.094092984	0.000376741	0.000702812	0.000191454	0.001673673	0.000229719	0.000415008	0.000274433	0.000299937	0.000236091	0.000312748	0.000153139	0.000178654	0.000197808	0.000491615	0.000204198	0.000363826	0.000197816	0.000382993	0.000191425	0.00023611	0.000140378	0.000204186	0.000185045	0.000153139	0.000210566	0.000351033	0.00015952	0.000268013	0.000178654	0.000197805	0.000242471	0.000440473	0.000197806	0.00045328	0.000191425	0.000299937	0.00014674	0.000370341	0.00022971	0.000331939	0.000248854	0.000267996	0.000280776	0.000191425	0.000197814	0.000287156	0.000197806	0.000191425	0.000153131	0.000178663	0.00015952	0.000261614	0.00015952	0.000325596	0.000185043	0.000165902	0.00015952	0.000210566	0.000274404	0.000344622	0.000197805	0.000274376	0.00022971	0.000191425	0.00022333	0.000185045	0.000242471	0.000261633	0.00022333	0.000210566	0.000210568	0.000255253	0.000267996	0.000306309	0.000248853	0.00021057	0.000185043	0.000165902	0.000236091	0.000216948	0.00021056	0.000191425	0.000210578	0.000248851	0.000242473	0.000274377	0.000236091	0.000242471	0.000255233	0.000242471	0.000216921	0.000197805	0.000216948	0.000236091	0.000191425
102205	0.002	0.00030276	0.000203877	0.000197217	0.000157743	0.000151189	0.000138024	0.000355132	0.010550219	0.065030931	0.000487273	0.45411286	0.001565619	0.00206383	0.000184033	0.000487247	0.767907717	0.006568892	0.02707973	0.000686857	0.000520357	0.000315915	0.000440689	0.000388049	0.000572302	0.000506619	0.00146535	0.000381409	0.000197179	0.000605541	0.000335272	0.000157742	0.000190606	0.000216896	0.09657073	0.000401181	0.000836262	0.000170888	0.0018102	0.000184033	0.00040772	0.000216896	0.00025634	0.000243235	0.000348458	0.000177459	0.000203749	0.000170888	0.000407679	0.00023009	0.000256363	0.000190604	0.000387935	0.000177471	0.000236642	0.000190606	0.000302369	0.000276079	0.000243185	0.000236615	0.00032866	0.000170888	0.000177449	0.000184033	0.000223469	0.000216894	0.000401178	0.000216886	0.000585498	0.000236615	0.000322086	0.000184023	0.000361572	0.000190606	0.000348427	0.000105161	0.000236613	0.000230041	0.000322088	0.000190606	0.000341824	0.000190606	0.000190604	0.000177449	0.000223458	0.000243186	0.000216896	0.000190585	0.000328699	0.000230041	0.000322108	0.000256331	0.000282621	0.000216896	0.00025633	0.000203749	0.000295767	0.000151169	0.000184033	0.00027606	0.000223468	0.000197178	0.000210323	0.000243186	0.00023004	0.000236615	0.000348398	0.000210303	0.000236613	0.000216896	0.000295768	0.000262903	0.000203751	0.000243186	0.000177459	0.000256361	0.000276058	0.000184033	0.000236613	0.000230041	0.000236613	0.000190604	0.000243185	0.000269475	0.000197178	0.000243168	0.000184013	0.000302351	0.000223468	0.000184033
102206	0.002	0.000337949	0.0001853	0.000205141	0.000132344	0.000178674	0.000178663	0.000344327	0.01074626	0.063865031	0.000463556	0.458023376	0.00143609	0.001877768	0.000278239	0.000331313	0.884057325	0.006976798	0.026923553	0.00071759	0.000577353	0.000297989	0.000529919	0.000390719	0.000490094	0.000563269	0.001482075	0.000350909	0.000178664	0.000509997	0.000291424	0.00027798	0.000218395	0.00025808	0.097023417	0.000496632	0.000881834	0.000244865	0.001682171	0.000317674	0.000496675	0.000264767	0.000244835	0.000198525	0.000271355	0.000119109	0.000211749	0.00013896	0.000476701	0.000218365	0.000317656	0.000271314	0.00030442	0.000205133	0.000244845	0.000271324	0.000158812	0.000218365	0.000178663	0.000264697	0.000344204	0.000224983	0.000277932	0.000224983	0.00030442	0.000191907	0.000430268	0.000191897	0.000470123	0.000205133	0.000390554	0.000218365	0.000191897	0.000231641	0.000370887	0.000211749	0.000277922	0.000178664	0.000337498	0.000244835	0.000337567	0.000218367	0.000284538	0.000198515	0.000205133	0.000211749	0.000291215	0.000205133	0.000271324	0.000211749	0.000191897	0.000264686	0.00025807	0.000191897	0.000264678	0.000231601	0.0002316	0.000205131	0.000145577	0.000324284	0.000251442	0.000238229	0.000158811	0.000224983	0.0002316	0.000185281	0.000284548	0.000271304	0.000238217	0.000125725	0.000264676	0.000198515	0.000178663	0.000211749	0.000211749	0.000152185	0.000218367	0.000224983	0.000297782	0.000244835	0.000211739	0.000178664	0.000198515	0.000165428	0.000191897	0.000251452	0.000264697	0.000244835	0.000271304	0.000244834
102207	0.002	0.000304667	0.000231588	0.000231549	0.000145526	0.000185236	0.000211714	0.000370701	0.010328352	0.062586287	0.000523075	0.456691548	0.001709037	0.001896671	0.0002051	0.000463821	0.969027645	0.006905952	0.027170129	0.000743735	0.000417356	0.000244856	0.000390739	0.000384097	0.000543044	0.00056985	0.001407471	0.000417107	0.000277853	0.000569594	0.00019183	0.000191829	0.00016537	0.000171985	0.098405886	0.000509778	0.00068895	0.000165371	0.001681359	0.000304322	0.000522983	0.000271227	0.000258009	0.000231519	0.000324246	0.000125681	0.000152102	0.000205058	0.000370522	0.000198444	0.000304312	0.000198444	0.000304332	0.000231521	0.000317581	0.000191839	0.00016537	0.000238133	0.000171985	0.000218289	0.00033741	0.000224903	0.000304302	0.000158755	0.000264592	0.000231519	0.000370514	0.000251362	0.000469934	0.000198444	0.000337436	0.000224923	0.000390483	0.000158755	0.000337466	0.000211676	0.000238135	0.000178601	0.000224903	0.000238133	0.000291053	0.000218289	0.000211685	0.000119066	0.000231519	0.000211674	0.000238133	0.000191829	0.000238133	0.000244748	0.000277833	0.000198474	0.000231517	0.00015213	0.000310918	0.000185225	0.00024475	0.000191829	0.000171975	0.000185215	0.00019183	0.000191819	0.000244748	0.000244747	0.000191829	0.000317551	0.000291061	0.000284437	0.000218288	0.000171985	0.000231519	0.000238133	0.000231519	0.000211674	0.000218289	0.000284468	0.000185215	0.000251362	0.000244747	0.000211674	0.000231519	0.000238133	0.000291053	0.000205038	0.000198395	0.000251362	0.000218288	0.000218289	0.000251362	0.000152131
102208	0.002	0.000304664	0.000234498	0.000234479	0.000145749	0.000133082	0.000177444	0.000342395	0.010313515	0.060104262	0.000475822	0.441727051	0.001394382	0.001778249	0.000221813	0.000444311	0.885782995	0.00678597	0.02628453	0.000553538	0.000425289	0.000272898	0.000374439	0.000349014	0.000437553	0.000507771	0.001444467	0.000380467	0.000221822	0.000482095	0.000291637	0.000215486	0.000202792	0.000196456	0.093539696	0.000444015	0.000799946	0.000164769	0.001546584	0.000266195	0.000481992	0.000152094	0.000304303	0.00018378	0.000234479	0.000215486	0.00020913	0.000190118	0.00041213	0.000215467	0.000291555	0.000152104	0.000304239	0.000145757	0.000272531	0.000215467	0.000209119	0.00020913	0.000158412	0.000221805	0.00029791	0.000234479	0.00025349	0.00020913	0.000177444	0.000202792	0.000361334	0.000152094	0.000450332	0.000145757	0.000259857	0.000202792	0.000310554	0.000190118	0.000329624	0.00025349	0.000202792	0.000240816	0.000209129	0.000240816	0.000259828	0.000215467	0.000259838	0.000215467	0.000152094	0.000202792	0.00025349	0.000209129	0.000272522	0.000152076	0.000202792	0.000215467	0.000335903	0.000183782	0.000266155	0.000177442	0.000221805	0.000171106	0.000291553	0.000164769	0.000266166	0.000190109	0.000247182	0.000240816	0.000221803	0.000240816	0.000228133	0.000247154	0.000348627	0.000221805	0.000215467	0.000202792	0.000190118	0.000145758	0.000234479	0.00020913	0.000221805	0.000177444	0.000266166	0.000190109	0.000240816	0.000259828	0.000278839	0.000202792	0.000228141	0.000196456	0.000247154	0.000196454	0.000196445	0.000221805
102209	0.002	0.000213691	0.000148708	0.000155182	0.000155153	0.000168112	0.000258656	0.000362222	0.010548241	0.063086669	0.000459474	0.446667205	0.001598514	0.00193215	0.000349298	0.000394898	0.777512912	0.006458893	0.026304874	0.000726937	0.000433786	0.00038194	0.000427197	0.000342891	0.000504887	0.000511301	0.001401656	0.000304054	0.000239204	0.000634621	0.000329932	0.000213346	0.000232789	0.000161637	0.09677889	0.00052423	0.00083562	0.000258648	0.001643367	0.000226264	0.000407513	0.0002198	0.000277994	0.000168083	0.000342795	0.000258599	0.000174529	0.000174556	0.000375053	0.000245699	0.000252124	0.000135758	0.000303891	0.000181012	0.000323294	0.000174546	0.0002198	0.00024567	0.000193941	0.000232731	0.000278013	0.000232729	0.000265053	0.000226265	0.000252124	0.000168083	0.000336209	0.000239203	0.000504606	0.000310395	0.000368597	0.000206871	0.000290943	0.000258599	0.000362159	0.000174566	0.000245658	0.000206871	0.000161598	0.000161617	0.000265073	0.000258599	0.0002198	0.000187479	0.000148679	0.000168083	0.000258597	0.000226304	0.000310324	0.0002198	0.000200405	0.000187476	0.000206871	0.000142196	0.000161617	0.000239195	0.000232731	0.000213334	0.000193941	0.000245658	0.000226265	0.000193941	0.000193941	0.000277992	0.000265053	0.000206871	0.0002198	0.000239195	0.000239193	0.000252151	0.000213334	0.000206871	0.000252124	0.000213336	0.0002198	0.0002198	0.0002198	0.000206861	0.000219801	0.000271519	0.000297387	0.000174537	0.000349154	0.000193941	0.000239195	0.000239195	0.000226265	0.000213336	0.000284446	0.000206862
102210	0.002	0.000303887	0.000177015	0.000132781	0.000170694	0.000170692	0.000145405	0.000392282	0.010232643	0.061179469	0.000519284	0.4423239	0.001550558	0.001812718	0.000177015	0.000417874	0.838933695	0.006635442	0.026067331	0.000641066	0.00050026	0.000341716	0.000385929	0.00031622	0.000582435	0.000519104	0.001389746	0.00030357	0.000183336	0.00062057	0.000259229	0.000233997	0.000214947	0.000221279	0.092392557	0.000385925	0.000702797	0.000189659	0.001555918	0.000221269	0.000480833	0.000246565	0.000271875	0.000214958	0.000290858	0.000214956	0.000208625	0.000132761	0.000404773	0.000177015	0.000347842	0.000164371	0.00030355	0.000170692	0.00029084	0.000183336	0.000233913	0.000145405	0.00025288	0.000221279	0.000360476	0.000252897	0.000202303	0.000170694	0.00022759	0.000177014	0.000411119	0.000195982	0.000404828	0.000177015	0.000373186	0.000189659	0.000309817	0.000271854	0.000271865	0.000177015	0.000252878	0.00019598	0.000139083	0.000233913	0.000309786	0.000189678	0.000259201	0.00016439	0.00019598	0.000183336	0.000233904	0.000176996	0.000278205	0.000195982	0.000195982	0.000233913	0.000252869	0.000278175	0.000284498	0.000208624	0.000233913	0.000183336	0.000195982	0.000139083	0.000246566	0.000214947	0.000252878	0.000240234	0.000284488	0.00022125	0.000208614	0.000252878	0.000233915	0.000176977	0.000202303	0.000202303	0.000139073	0.000278167	0.000233913	0.000240234	0.000189659	0.000214947	0.000221269	0.000259199	0.000189659	0.00022759	0.000233913	0.000214947	0.00022759	0.000202303	0.000221258	0.000265522	0.000208625	0.000183336
102211	0.002	0.000348831	0.000184027	0.000243172	0.000151148	0.000177435	0.000203723	0.000335326	0.010706775	0.061466412	0.00054622	0.453352255	0.001591562	0.001810817	0.000282651	0.000434395	0.874552718	0.006639869	0.026672354	0.000739396	0.000487169	0.000190707	0.000394561	0.000361702	0.000651351	0.000381641	0.001259452	0.000348497	0.000177435	0.000480374	0.000335363	0.000164291	0.000256343	0.00015774	0.097426478	0.000414221	0.000842718	0.000230019	0.001663634	0.000210293	0.000466873	0.000276041	0.000249725	0.000210293	0.000387976	0.000184007	0.00023658	0.000131433	0.000348372	0.000177435	0.000308978	0.00015772	0.000302288	0.000230009	0.000249733	0.000210293	0.000230007	0.000170864	0.000223437	0.000190578	0.000295758	0.000170864	0.000216866	0.000190578	0.000249723	0.000216866	0.0003089	0.000230019	0.000453694	0.000190578	0.000302308	0.000177435	0.000335216	0.00027601	0.000348469	0.000243162	0.000256296	0.000249743	0.00023658	0.00023658	0.000341837	0.000151129	0.000243161	0.00027601	0.00019715	0.000184007	0.000295737	0.000190578	0.000282602	0.000203731	0.000256296	0.000243152	0.000262866	0.000203721	0.000262866	0.000170862	0.000269439	0.000216864	0.000249723	0.000216864	0.000203721	0.000177416	0.000223437	0.000289163	0.000229998	0.000210284	0.00019715	0.00019715	0.000328602	0.00019715	0.000203721	0.000210293	0.000256335	0.000170864	0.000289163	0.000262868	0.000269411	0.000262866	0.00023656	0.000203723	0.000236583	0.00019715	0.00019715	0.000210293	0.000256296	0.000210293	0.000210284	0.000249723	0.000249723	0.00028258
102212	0.002	0.000317659	0.00021778	0.000155483	0.000161703	0.000167921	0.000205368	0.000279991	0.010308224	0.059887585	0.000423321	0.437073496	0.001512868	0.001795496	0.000199019	0.000404804	0.79764768	0.006072759	0.025774752	0.000624404	0.000404889	0.000274032	0.000379663	0.000305111	0.000497942	0.00046076	0.00121063	0.000317355	0.000223914	0.00053573	0.000248812	0.000192819	0.00018658	0.000217687	0.09202447	0.000410808	0.000747608	0.000230114	0.001687988	0.000236336	0.00053548	0.000130606	0.000236364	0.000180362	0.000311082	0.000211457	0.00018036	0.000143044	0.00037954	0.000236334	0.000335913	0.000217677	0.000416985	0.000199019	0.000205239	0.000192799	0.000217676	0.000167923	0.000199019	0.000180362	0.000354589	0.000217677	0.000273652	0.000180362	0.000254984	0.000230114	0.000360799	0.000155483	0.000423188	0.000167921	0.000317265	0.000230144	0.000255002	0.00018658	0.000342204	0.000155483	0.000273661	0.00019903	0.00028609	0.000199019	0.000254993	0.000192799	0.000186571	0.000211457	0.000167903	0.000174142	0.000199019	0.000192799	0.000335966	0.00020525	0.000323443	0.000199019	0.000298558	0.000217687	0.000254993	0.000192799	0.000286118	0.000242553	0.000217677	0.000211457	0.000254991	0.000186571	0.000236336	0.000230116	0.000248773	0.000217677	0.00018036	0.000211457	0.000248773	0.000217677	0.000205239	0.000180351	0.000292355	0.000211457	0.000186571	0.000211468	0.000223896	0.000211457	0.000230114	0.000230107	0.000273659	0.000136825	0.000261213	0.000211457	0.000149264	0.000199019	0.000223896	0.000230114	0.000254993	0.000273661
102213	0.002	0.000380782	0.000229737	0.00015782	0.000186514	0.000186536	0.000179361	0.00048821	0.011442162	0.069551373	0.000509972	0.501036947	0.001578084	0.002209915	0.000301379	0.000466991	0.896847968	0.007277486	0.028814943	0.000748713	0.000546247	0.00026568	0.000610597	0.000351733	0.000624668	0.000754457	0.001504959	0.000351713	0.000229599	0.000624987	0.000251077	0.000258282	0.000193721	0.000258293	0.107347995	0.000516969	0.000819154	0.000164993	0.001830775	0.000344431	0.000538408	0.000251088	0.000222381	0.000222404	0.000337194	0.000251077	0.000279804	0.000258252	0.000416224	0.000208034	0.000365954	0.00023673	0.000373082	0.00025825	0.000265423	0.000243903	0.000272597	0.00023673	0.000251075	0.000222381	0.000365938	0.000208036	0.000251077	0.000272597	0.00025825	0.000215209	0.000466454	0.000301304	0.000552728	0.000200874	0.000351572	0.00017934	0.000394701	0.000265424	0.000445004	0.00017934	0.000265424	0.000265405	0.000315663	0.000229556	0.000265424	0.000215209	0.000193687	0.000229545	0.00025825	0.000229556	0.000279761	0.00033716	0.000251088	0.000172167	0.000229557	0.000294119	0.000251077	0.00023673	0.000337214	0.000208023	0.000200874	0.000150645	0.00020086	0.000243903	0.000265424	0.000208034	0.000208109	0.000315638	0.000215209	0.000200861	0.000286946	0.00027977	0.000301304	0.000294119	0.000243903	0.000322824	0.00020084	0.000243903	0.00025825	0.000258252	0.000222383	0.000208036	0.000229557	0.000215198	0.000236728	0.00025825	0.000229556	0.000286944	0.00025825	0.000208036	0.000294119	0.000294117	0.000315638	0.00023673
102214	0.002	0.000293155	0.000209226	0.00020919	0.000125492	9.56E-05	0.000215129	0.00032285	0.009382029	0.057850184	0.000406828	0.423800146	0.00147145	0.001646884	0.000221133	0.00038895	0.764288592	0.00623636	0.024359456	0.000612202	0.000443248	0.000257307	0.000352801	0.000257113	0.00053844	0.000472713	0.001404331	0.000316936	0.000233075	0.000472495	0.000233102	0.000149404	0.000179275	0.000173316	0.088803801	0.000406957	0.000700457	0.000233251	0.001591386	0.000215131	0.000454618	0.000197203	0.000262964	0.000167323	0.000304886	0.000137435	0.000293003	0.000161347	0.000274945	0.000209153	0.000274942	0.00018525	0.00038266	0.000245018	0.000250993	0.000191226	0.000173298	0.000167323	0.000221106	0.000101589	0.000274935	0.000161347	0.000274887	0.000203187	0.000268948	0.000167296	0.000310798	0.000167314	0.000526398	0.000280899	0.000256969	0.000215156	0.000298872	0.000209153	0.000340738	0.000233066	0.000209154	0.000221116	0.000221107	0.000221106	0.000203178	0.000197201	0.000191226	0.000215129	0.000137426	0.000245037	0.000256971	0.000191226	0.000245009	0.000197203	0.000256959	0.000191226	0.000215129	0.000215129	0.000239061	0.000155372	0.000155372	0.000191226	0.000215129	0.000239043	0.00028089	0.000209154	0.000191199	0.000167322	0.000215158	0.000131468	0.000274888	0.000233057	0.000179248	0.0001733	0.00025696	0.000173298	0.000280874	0.000245018	0.000191228	0.000155363	0.000251002	0.000155372	0.000233057	0.000197201	0.000197201	0.000215129	0.000274906	0.000239032	0.000239032	0.000197203	0.00018525	0.000173316	0.000131467	0.000197201
102215	0.002	0.000212384	0.000237242	0.000237141	0.000174734	0.000162233	0.000187192	0.000262191	0.009843303	0.059986292	0.000437187	0.437727825	0.001536809	0.001973378	0.000155994	0.00036865	0.814535626	0.006682463	0.024876624	0.000726876	0.000500023	0.00030611	0.000474706	0.000387156	0.000549628	0.000499885	0.001434815	0.000387137	0.000262134	0.000518584	0.0002496	0.000230881	0.000180953	0.000174713	0.091784746	0.00041207	0.000793791	0.000187192	0.001686887	0.000131034	0.000455898	0.000199671	0.000305795	0.000293314	0.000268338	0.000174713	0.000293288	0.00020591	0.000418234	0.000149753	0.00034328	0.00023087	0.000305787	0.000174713	0.000274605	0.000180951	0.00022463	0.000212152	0.000249579	0.000180951	0.000305804	0.000224649	0.000274586	0.000224632	0.00024335	0.000205912	0.00034955	0.000243358	0.000437058	0.000193431	0.000299556	0.00018719	0.0003433	0.000249589	0.000305812	0.000162233	0.000199671	0.000237109	0.00022463	0.000218391	0.000280818	0.000168472	0.000174695	0.000205913	0.000237111	0.000193431	0.000255829	0.000280799	0.000262068	0.000218391	0.000212141	0.000199671	0.000224604	0.000193431	0.00024335	0.000162232	0.000337067	0.000143504	0.000174713	0.000168474	0.00020591	0.000162233	0.00023087	0.000237109	0.00026207	0.000174713	0.000249589	0.000218391	0.000274547	0.000162233	0.000218372	0.000230869	0.000205902	0.000274558	0.00021839	0.000168472	0.000187192	0.000237109	0.000187192	0.000180951	0.000174694	0.000212151	0.00020591	0.000168472	0.000149753	0.00018719	0.000162233	0.000199671	0.000230878	0.000199671
102216	0.002	0.000272763	0.000207689	0.000233505	0.00020109	0.00022702	0.00021407	0.000311397	0.011220831	0.062625133	0.000526029	0.450357406	0.001374867	0.001819557	0.000220515	0.000350559	0.760767107	0.006350234	0.026920804	0.000605579	0.000572141	0.00032451	0.000402511	0.000428588	0.000610415	0.00049357	0.001255972	0.000298349	0.000194555	0.000525813	0.000278913	0.000181585	0.000155644	0.000142674	0.094968631	0.000415389	0.000760231	0.000194575	0.00171393	0.000252932	0.000506267	0.000291862	0.000252922	0.000246436	0.000298357	0.000194555	0.000175099	0.000129703	0.000415221	0.000226982	0.000291854	0.000226982	0.000408665	0.000168615	0.000220496	0.000175099	0.000285405	0.000129703	0.000207525	0.000201039	0.000298328	0.000162129	0.000317893	0.000233466	0.000252922	0.000233466	0.000408754	0.000233466	0.000441325	0.00023995	0.000330784	0.000214021	0.000304814	0.000304832	0.00031131	0.000175099	0.000220496	0.000214021	0.000337258	0.000181583	0.000324325	0.000201041	0.000188071	0.000278862	0.000168595	0.000162177	0.000233477	0.000188069	0.000350268	0.000233479	0.000188071	0.000162129	0.000220496	0.000155634	0.000265892	0.000201039	0.000207525	0.000207537	0.000142673	0.000194545	0.000265892	0.000194555	0.000220496	0.000278871	0.000201041	0.000168615	0.000265892	0.000278862	0.000317804	0.000188069	0.000175099	0.000291833	0.000201049	0.000278872	0.000291842	0.000265894	0.000214011	0.000162129	0.000239952	0.000162129	0.000220496	0.000246436	0.000265902	0.000175099	0.000188071	0.00023995	0.000246436	0.000233466	0.000207506	0.000226982
102217	0.002	0.00025607	0.000186757	0.000172922	0.000262853	0.000124504	0.00017985	0.000366784	0.010944612	0.066699937	0.000463914	0.495811568	0.001403044	0.002185997	0.00022831	0.000554282	0.815296281	0.007224566	0.028634335	0.000638964	0.000568789	0.000269883	0.000464002	0.000276697	0.000553787	0.000505684	0.001569824	0.00032529	0.000276727	0.000526364	0.000242092	0.000214423	0.000242092	0.000228289	0.101109144	0.000505558	0.000831389	0.000186755	0.001911932	0.000359711	0.000630018	0.000145254	0.000325104	0.00022832	0.00026978	0.000255967	0.000186757	0.000242102	0.000456821	0.000117586	0.000269769	0.000152171	0.00036672	0.000200589	0.000262841	0.000262884	0.000186755	0.000200591	0.000262841	0.000193673	0.00036667	0.000269778	0.000262853	0.000166005	0.000200589	0.000235176	0.000422046	0.000297437	0.000442915	0.000186755	0.000359813	0.000172903	0.000373649	0.00022134	0.000228248	0.000166026	0.000262843	0.000207507	0.000297437	0.000283593	0.000262843	0.000186755	0.000304363	0.000249008	0.000179838	0.000200591	0.000290508	0.000172922	0.000339012	0.000235174	0.00031127	0.000311312	0.000242092	0.000255936	0.000318198	0.000255923	0.000207507	0.000249018	0.000235174	0.000200589	0.000228258	0.000283593	0.000325104	0.000276666	0.000283611	0.000228256	0.000352794	0.00022134	0.000269759	0.000166004	0.000179829	0.000200591	0.000200591	0.00013141	0.000262841	0.000228256	0.000325104	0.000242092	0.000325135	0.000172911	0.000276675	0.00024209	0.00031127	0.000255923	0.000235174	0.000276687	0.000207507	0.000200589	0.000228256	0.00022133
102218	0.002	0.000314252	0.00019103	0.000150071	0.00014325	0.000184181	0.000211463	0.00045741	0.010894244	0.064589748	0.000539554	0.473610354	0.001494021	0.001935371	0.00031404	0.000485048	0.892447207	0.007426226	0.027958617	0.000781126	0.000450909	0.000327774	0.000471139	0.000348149	0.00055312	0.000430114	0.001451882	0.000341224	0.000163714	0.000621413	0.000279699	0.000266058	0.00019782	0.000238779	0.100730075	0.000532544	0.00082671	0.000218295	0.001527219	0.000204642	0.000368544	0.000204642	0.000259213	0.000225107	0.000272858	0.000190998	0.000211483	0.000259213	0.000395758	0.000245611	0.000347997	0.000143229	0.00032752	0.000225106	0.000368542	0.000225106	0.000259225	0.000143249	0.000252393	0.000177357	0.000259235	0.000231928	0.000293362	0.000163714	0.000266035	0.000218285	0.00024556	0.00019782	0.000423094	0.000190998	0.000361628	0.000143249	0.000334361	0.000184177	0.000354797	0.000218285	0.000341102	0.000231928	0.000259215	0.000204632	0.000320627	0.000252391	0.000266035	0.000266035	0.000184179	0.000245582	0.000259213	0.000272868	0.000320628	0.000163704	0.000225107	0.000211465	0.00023875	0.000245582	0.000259213	0.00015007	0.000170535	0.000218285	0.00019782	0.000245581	0.000184177	0.000191	0.000245571	0.000252413	0.00023875	0.000231928	0.000252393	0.00023875	0.00019782	0.000231928	0.000245571	0.000184179	0.000143249	0.000225107	0.000231948	0.000191	0.000300143	0.000225106	0.000306962	0.000231938	0.000238748	0.000245584	0.000245531	0.000300174	0.000272856	0.000225107	0.00023876	0.000218287	0.000225106	0.000231918
102219	0.002	0.000265704	0.000217143	0.000198997	0.000174871	0.000150742	0.000132654	0.000331764	0.009856932	0.057573687	0.000404414	0.426292338	0.001350726	0.00175353	0.000193014	0.000446929	0.685193437	0.00623089	0.02398871	0.00064194	0.000416715	0.000235358	0.000362127	0.000301648	0.000615871	0.000567655	0.00154519	0.000301569	0.000217114	0.000440619	0.000235195	0.000174861	0.000247272	0.000168931	0.088097546	0.000386237	0.000670239	0.000241242	0.001642541	0.000247229	0.000446467	0.000229139	0.000277403	0.000174861	0.000337772	0.000192941	0.000186931	0.000211039	0.000277415	0.0002231	0.000325714	0.000120594	0.000343822	0.00024722	0.000307597	0.000168824	0.000144758	0.000198979	0.000217069	0.00020501	0.000241209	0.000205011	0.000186922	0.000156773	0.00020501	0.00020501	0.000265336	0.000156773	0.000361958	0.000223098	0.000319684	0.00019295	0.000271346	0.000186922	0.00036199	0.000186922	0.000295475	0.000241233	0.000217078	0.000198979	0.00021104	0.000217071	0.000174862	0.000174861	0.000198972	0.000241206	0.00021104	0.000241188	0.000265308	0.000211049	0.00018692	0.000186922	0.000265306	0.00018692	0.000289463	0.000229128	0.00019295	0.000205011	0.00017487	0.000235177	0.00021104	0.000162801	0.000144713	0.000186911	0.000259277	0.000223098	0.000180891	0.000253229	0.000265317	0.000132653	0.00021104	0.00020501	0.000174861	0.000168832	0.00018692	0.000223109	0.000253249	0.000186931	0.000235159	0.000198927	0.000211039	0.000229128	0.000217071	0.000186913	0.000229128	0.000168832	0.00023515	0.00021708	0.000174862	0.000259277
102220	0.002	0.000272873	0.000177489	0.0001521	0.000190126	0.000171112	0.000145763	0.000323416	0.010717729	0.062344174	0.000437732	0.441996092	0.001535466	0.00185553	0.00024723	0.000438001	0.758163709	0.006590189	0.025316794	0.000643135	0.000533301	0.000285578	0.000387018	0.000304507	0.000526517	0.000513959	0.001342169	0.000405878	0.000164785	0.000539586	0.000221812	0.000183806	0.00012675	0.000215475	0.092018005	0.000367856	0.000806307	0.000259857	0.001662091	0.00025354	0.000488397	0.00022816	0.000266185	0.000240835	0.000342342	0.000190126	0.000234489	0.00017746	0.0003106	0.000209147	0.000323291	0.000215475	0.000259857	0.000171103	0.000285264	0.000196456	0.000336098	0.000171112	0.0002028	0.000196462	0.000240827	0.000190145	0.000335996	0.000171112	0.000278871	0.000215475	0.000469322	0.000177451	0.000316935	0.000272523	0.000310597	0.000240827	0.000367758	0.000171112	0.00030422	0.000209137	0.000297892	0.000183787	0.000266224	0.000221814	0.000316895	0.000247164	0.00022815	0.000196462	0.000177451	0.000209139	0.000234487	0.000171103	0.000278871	0.000215477	0.0002028	0.000215475	0.0002535	0.000196464	0.000278861	0.000221814	0.0002535	0.000177451	0.0002028	0.000323232	0.000215475	0.000215475	0.00023447	0.000221814	0.000209128	0.00022815	0.000297873	0.000247173	0.0002535	0.000240844	0.00023447	0.000171112	0.000240835	0.000209137	0.000221814	0.0001521	0.000272524	0.000234489	0.0002028	0.000196464	0.000196464	0.0002028	0.000266186	0.000177451	0.00022815	0.00027885	0.000234489	0.000171112	0.000215475	0.000177451
102221	0.002	0.000326929	0.000206587	0.000233246	0.00019324	0.000153266	0.000239868	0.000359956	0.010702666	0.064732789	0.000593739	0.459909183	0.001621157	0.002004341	0.000213198	0.000447083	0.852006786	0.007443256	0.027215449	0.00060173	0.000433715	0.000286795	0.000413355	0.000513867	0.00055351	0.000566943	0.001431229	0.000306625	0.000259886	0.000466918	0.000313195	0.000186549	0.000266498	0.000153236	0.098299928	0.000453362	0.00080077	0.000253283	0.001531781	0.000313175	0.000480004	0.00019321	0.000306532	0.000179886	0.000266537	0.000159898	0.000279834	0.000173224	0.000386654	0.000233186	0.000393257	0.000173222	0.000319838	0.000219862	0.000266499	0.000206535	0.00024651	0.000226523	0.000159869	0.000246511	0.000293159	0.000246501	0.000259836	0.000246501	0.000279834	0.000146574	0.000413185	0.000179886	0.000493437	0.000266509	0.000359903	0.000259844	0.0003265	0.000266539	0.000446697	0.000206527	0.000273171	0.000233185	0.00029985	0.000259836	0.000326541	0.000239848	0.000233206	0.000186539	0.000213198	0.000253184	0.000233198	0.000199874	0.000246511	0.000159879	0.000353191	0.000179886	0.000293149	0.00029983	0.000259838	0.000226523	0.000193212	0.000259846	0.000279844	0.00029981	0.000199864	0.000239868	0.000233185	0.000206587	0.000293149	0.00019321	0.000293177	0.000206535	0.000259836	0.000206535	0.000293147	0.000199874	0.000246511	0.000253173	0.000199875	0.000239848	0.000233185	0.000199874	0.000239848	0.000233186	0.000213198	0.000166551	0.000219862	0.000226523	0.000233185	0.000193202	0.000193192	0.00019321	0.000233186	0.000193202
102222	0.002	0.000297619	0.000193948	0.000148597	0.00016798	0.00016798	0.000142136	0.000374951	0.010477419	0.062701377	0.000485133	0.44719991	0.001493672	0.001911304	0.000193822	0.000427088	0.933018807	0.006642698	0.026405207	0.000687785	0.00047291	0.000297648	0.000504561	0.000329888	0.000588674	0.000562941	0.001199127	0.000349123	0.000193822	0.00041386	0.000336104	0.000232637	0.000142137	0.000232695	0.09526517	0.000407466	0.000822372	0.000193822	0.001583427	0.000245508	0.000491461	0.000180911	0.000310225	0.000251969	0.00025847	0.00016798	0.000251979	0.000226136	0.000381306	0.000251981	0.000264912	0.000232587	0.000349008	0.000193813	0.00027136	0.000219657	0.000264909	0.000226127	0.00016798	0.000142136	0.000251981	0.000226119	0.000284332	0.00027136	0.000284254	0.000200282	0.000368336	0.000206734	0.000517294	0.000206744	0.000374901	0.000264891	0.000303684	0.000232587	0.000290774	0.000226135	0.000264949	0.000284303	0.000239046	0.000187362	0.000303665	0.000206763	0.000161518	0.000251969	0.000180901	0.000213205	0.000284283	0.000161518	0.00028432	0.000148597	0.000219665	0.000174439	0.000193822	0.000226125	0.000245508	0.000187361	0.000232587	0.000193822	0.000245518	0.000180901	0.000226127	0.00016798	0.000174439	0.00016798	0.000167978	0.000258441	0.000271351	0.000232577	0.000297195	0.000193822	0.000290745	0.000226125	0.000284274	0.000264891	0.000219665	0.000219665	0.000155048	0.000226125	0.000264891	0.000245508	0.000206744	0.000310125	0.000245508	0.000245518	0.000187361	0.000303655	0.000161508	0.000277812	0.000219665	0.000174439
102223	0.002	0.000266944	0.000246628	0.000193249	0.000213269	0.000146602	0.000193229	0.000406781	0.010934129	0.063035627	0.000493573	0.466295677	0.001924671	0.001796056	0.000259926	0.000480518	0.979267836	0.007144944	0.027290362	0.000669162	0.000594141	0.000226596	0.000400136	0.000480269	0.000486805	0.000547128	0.001444846	0.000346664	0.000219904	0.000560434	0.000219902	0.000226567	0.00015993	0.000226576	0.098612199	0.000386633	0.000687306	0.000253221	0.001592615	0.000219904	0.000486866	0.00026658	0.000219904	0.000206575	0.000273235	0.000159929	0.000173257	0.000186584	0.000366609	0.000173257	0.000306594	0.000213239	0.000346587	0.000239894	0.000259886	0.000146602	0.000233251	0.000173255	0.000186584	0.000193259	0.000333229	0.000186584	0.000273225	0.000199912	0.000193247	0.000213239	0.000406643	0.000246598	0.000513521	0.000233231	0.00039338	0.000313295	0.000333217	0.000293213	0.000333229	0.000153265	0.000279888	0.000226576	0.000199912	0.000233231	0.000239894	0.000219904	0.000186584	0.000199912	0.000266539	0.000219902	0.000239876	0.000259876	0.000313205	0.000226565	0.000233229	0.000153265	0.000239894	0.000159919	0.00024656	0.000219894	0.000219874	0.000219902	0.000206575	0.00017992	0.00022655	0.000186584	0.000259886	0.000279868	0.000239894	0.000193249	0.000239896	0.000199912	0.000279898	0.000259886	0.000253223	0.000146582	0.000233231	0.000233231	0.000239896	0.000313205	0.000199912	0.000253221	0.000279876	0.000253223	0.000239894	0.000233231	0.000279878	0.000253231	0.000219902	0.000193247	0.000193247	0.000259906	0.00017994	0.000246557
102224	0.002	0.000298587	0.00029076	0.000175854	0.000198792	0.000244666	0.000221741	0.000504943	0.012397549	0.0738811	0.000581736	0.526260534	0.001636288	0.002338605	0.000198782	0.000390122	1.003582847	0.007588154	0.030949922	0.000798362	0.000697403	0.000290692	0.000551106	0.000665993	0.000780971	0.000673808	0.001481188	0.000428411	0.000221741	0.000596976	0.000305855	0.000252313	0.000214083	0.000214095	0.111459385	0.000512635	0.000842248	0.000328874	0.002144097	0.000298199	0.000596877	0.000244664	0.000298222	0.000214095	0.000420707	0.000260015	0.00022173	0.000168197	0.000527877	0.000237021	0.000359438	0.000198792	0.00039003	0.000244666	0.000336461	0.000290566	0.000275263	0.00022173	0.000259958	0.000305832	0.000321151	0.000290531	0.00033644	0.000290554	0.000259958	0.000244666	0.000435998	0.000328782	0.000604486	0.000267605	0.000481963	0.0001835	0.00037468	0.00023702	0.000451311	0.000183499	0.000328794	0.000237031	0.000298188	0.000267605	0.000344085	0.000244666	0.000206437	0.000244666	0.000275249	0.00025996	0.000290541	0.00022173	0.000367058	0.000290543	0.000252311	0.00017582	0.000275249	0.000282919	0.000336431	0.000160551	0.000321126	0.000252302	0.000305834	0.000237033	0.000259958	0.000282919	0.000221728	0.000298188	0.000275251	0.000214083	0.000267605	0.000267603	0.000420566	0.000175842	0.000229375	0.000275249	0.000259958	0.000221728	0.00029052	0.000252311	0.000336463	0.000244666	0.000275249	0.000229375	0.000259958	0.000321126	0.000336415	0.000252311	0.000290541	0.00037468	0.000214083	0.000229373	0.000259969	0.000229375
102225	0.002	0.000341203	0.00018354	0.000209669	0.000203136	0.000137588	0.00021621	0.00032119	0.010561666	0.062740775	0.000491952	0.451218595	0.001414806	0.001951452	0.00031488	0.000511937	0.775830934	0.006542675	0.02580967	0.000598564	0.000538429	0.000268958	0.000419605	0.000294951	0.000583766	0.000551032	0.001440273	0.000399957	0.000170348	0.000432833	0.000327771	0.000248979	0.000222805	9.83E-05	0.096743163	0.000472084	0.00086011	0.000183452	0.001764329	0.000334194	0.00051802	0.000262132	0.000308015	0.000196555	0.000367129	0.000170358	0.000242417	0.000196555	0.000432639	0.000242428	0.000288301	0.000131027	0.000321228	0.000176899	0.000275196	0.000203108	0.00024897	0.000183452	0.000242409	0.000196557	0.000360482	0.000170346	0.000235886	0.000150692	0.000248971	0.000170346	0.000485179	0.00014413	0.000478612	0.000196555	0.000353949	0.00014414	0.000248991	0.000275178	0.000413032	0.000235866	0.000262073	0.000163795	0.000196545	0.000229315	0.000334175	0.000190003	0.000170338	0.000183452	0.000131037	0.000222762	0.000275188	0.000229313	0.000334153	0.000288292	0.000229313	0.000209659	0.000222762	0.000196555	0.000275188	0.000242417	0.000268626	0.000268626	0.000209659	0.000248989	0.000281729	0.000209659	0.000222753	0.000307987	0.000235866	0.000209629	0.000301405	0.000242417	0.000307958	0.000281749	0.000190003	0.000222753	0.000235866	0.000137588	0.000203106	0.000268627	0.000222762	0.000190003	0.000209659	0.000216211	0.000268626	0.000216211	0.000268626	0.000209639	0.000203106	0.000150643	0.000268626	0.000229315	0.000183432	0.000275216
102226	0.002	0.000293858	0.000197925	0.000184257	0.000150127	0.000239104	0.000156971	0.000307152	0.011249106	0.064744284	0.000546458	0.471886606	0.001473812	0.002054159	0.000272991	0.000355215	0.910513135	0.007208985	0.027225289	0.000657547	0.000533127	0.000225386	0.000382451	0.000409808	0.000567024	0.000471328	0.001238983	0.000382359	0.000197915	0.000526026	0.000279803	0.000191163	0.000211544	0.000204729	0.099001499	0.000478255	0.000772309	0.000191071	0.001893352	0.000225212	0.000457506	0.000204719	0.000286628	0.000232025	0.000341363	0.000211542	0.000232027	0.000177423	0.000327609	0.000266135	0.000320771	0.000225192	0.000341282	0.000170599	0.000307101	0.000252467	0.000286626	0.000170599	0.000225192	0.000191071	0.000348095	0.000197886	0.000279793	0.000170599	0.000313924	0.00027296	0.00040275	0.000232006	0.000525791	0.000211544	0.000327694	0.000225192	0.000286606	0.000238838	0.000313966	0.000300254	0.000272958	0.000122831	0.000129645	0.000286606	0.000272958	0.00022519	0.000156951	0.000204719	0.000245663	0.000197896	0.000177423	0.000204719	0.000307089	0.000197894	0.000232015	0.000177423	0.000300256	0.000191071	0.000232015	0.000184246	0.000184246	0.000163775	0.000252487	0.000163775	0.000320737	0.000177423	0.000245664	0.000293453	0.000232015	0.000211542	0.000286608	0.000204719	0.000184246	0.000170599	0.000266133	0.000197894	0.000232015	0.000184246	0.000300256	0.000191071	0.00027296	0.000279783	0.000286616	0.000191061	0.000245663	0.000252486	0.000225171	0.000225192	0.000211542	0.000197894	0.000266135	0.000204719	0.000238838	0.000286616
102227	0.002	0.000279518	0.000114178	0.000171287	0.000202985	0.000215671	0.000203012	0.000387261	0.010321047	0.061363179	0.000387285	0.444437934	0.001254788	0.00190218	0.000253824	0.000457203	0.778665484	0.006148939	0.025765957	0.000547414	0.000501988	0.00024748	0.00035556	0.000438097	0.000660711	0.000457241	0.001343517	0.000374508	0.000253777	0.000444517	0.000272788	0.000152237	0.000152238	0.000145895	0.091088976	0.000355621	0.000800648	0.00027293	0.001458364	0.000272788	0.000539683	0.000228356	0.000247396	0.000209347	0.000260094	0.000139551	0.000164924	0.000152237	0.000437891	0.000152228	0.000291837	0.000152228	0.000298162	0.000234699	0.000361746	0.000209337	0.000171267	0.000228358	0.000183944	0.000152229	0.000310858	0.000152238	0.000228356	0.000171267	0.000253729	0.000171267	0.000336261	0.000196649	0.000482491	0.000190297	0.000285474	0.000177612	0.000266436	0.000177611	0.000367993	0.00023471	0.000222023	0.000183955	0.000241043	0.000247387	0.00023471	0.000209326	0.000190307	0.000120521	0.000202984	0.000190297	0.000266426	0.000164924	0.000323544	0.000228366	0.000209309	0.000202984	0.000298151	0.000285457	0.000329887	0.000171267	0.000285457	0.00021567	0.000202984	0.00015858	0.000260073	0.000171267	0.000158571	0.000209328	0.00021567	0.000222012	0.000190297	0.000260092	0.000222014	0.000177574	0.000228356	0.00021567	0.00019664	0.000202984	0.0002347	0.000171267	0.000272782	0.000190307	0.000190288	0.0002347	0.00019664	0.000241044	0.000298142	0.0002347	0.00021567	0.000126836	0.000171267	0.000266415	0.000241043	0.000202984
102228	0.002	0.000189221	0.000207902	0.000195287	0.000170079	0.000144882	0.000226848	0.00039078	0.010382528	0.060762886	0.000447674	0.432314527	0.00147512	0.001914527	0.000207885	0.000397413	0.759400826	0.006335616	0.026432396	0.000689392	0.00042271	0.000302703	0.000403496	0.000504525	0.000555079	0.000479193	0.001467768	0.000315236	0.000220512	0.00055513	0.000251999	0.000220473	0.000188977	0.000170081	0.089684922	0.000378228	0.000776258	0.000188977	0.001575781	0.000252007	0.000447534	0.000220493	0.000233073	0.000132284	0.000346582	0.000226784	0.000188977	0.000182677	0.000378084	0.000170079	0.00030244	0.000188977	0.000371836	0.000195277	0.000226773	0.000157481	0.000233073	0.000157481	0.000113321	0.000188977	0.000245671	0.000214174	0.000239371	0.000201576	0.000226773	0.000170079	0.000447527	0.000214185	0.000504322	0.000182677	0.000308748	0.000125984	0.000264579	0.00025826	0.000315076	0.000233073	0.000245671	0.000163781	0.000239354	0.000151182	0.000264579	0.000195277	0.000176381	0.000119685	0.000176379	0.000207876	0.000163781	0.000176379	0.000277185	0.000251971	0.000245669	0.000195259	0.000245671	0.000277166	0.000296074	0.000270888	0.000258279	0.000233071	0.000201576	0.000251969	0.000251969	0.000163773	0.000201576	0.000233073	0.000207874	0.000258268	0.000182659	0.000226773	0.000346518	0.000195277	0.000251971	0.000220473	0.000188977	0.00018267	0.000201576	0.000239373	0.000226773	0.000220474	0.000201576	0.000264569	0.000245671	0.000245669	0.000321348	0.000201576	0.000277166	0.000207874	0.000144882	0.000239371	0.000239371	0.000226773
102229	0.002	0.000338566	0.000225612	0.000197209	0.000161993	0.000225393	0.000190165	0.000415869	0.011604755	0.067554465	0.000663192	0.490198871	0.001699494	0.002361836	0.000281803	0.000465538	0.879383165	0.007202511	0.029208911	0.000693258	0.000592601	0.000317404	0.000599385	0.000394758	0.000599453	0.000465269	0.001371291	0.000408825	0.000197209	0.000648944	0.000288803	0.000197209	0.000197209	0.000218338	0.104536759	0.000429827	0.001002237	0.000267641	0.001896907	0.00030287	0.000493355	0.000288782	0.000232426	0.000232426	0.000324065	0.000260609	0.000281706	0.000176069	0.000415743	0.000190165	0.000309956	0.000253555	0.000316986	0.000211296	0.0003029	0.000190167	0.000260599	0.000232424	0.000211296	0.000176079	0.0003311	0.000260599	0.000281729	0.000309921	0.000302868	0.000281727	0.000373345	0.000211296	0.000578096	0.000246542	0.000338192	0.000239468	0.000316975	0.000281739	0.000479225	0.000225371	0.000267641	0.000169036	0.000288782	0.000253555	0.000338084	0.00028879	0.00026062	0.000218338	0.000260599	0.000204252	0.000309912	0.000197209	0.000316975	0.000253533	0.000302857	0.000176079	0.000260599	0.000218338	0.000366341	0.000253544	0.000239468	0.000225382	0.00026062	0.000232414	0.000253555	0.000345369	0.000295817	0.000295834	0.000260597	0.000274685	0.000302868	0.000211296	0.000323998	0.000323998	0.000281729	0.000232424	0.000239468	0.000239468	0.000211285	0.000197209	0.000281727	0.000190157	0.000239468	0.000176058	0.000274685	0.000190157	0.000295836	0.000147887	0.00017606	0.000239468	0.000232424	0.000197209	0.000232426	0.000253555
102230	0.002	0.000374689	0.000165644	0.0001727	0.000151144	0.000179896	0.000273562	0.000374476	0.011941363	0.068397093	0.000525868	0.50159617	0.001691981	0.002193678	0.000251909	0.000496862	0.983698767	0.007063982	0.029769602	0.000722263	0.000511989	0.000381927	0.000468142	0.000439346	0.000662684	0.000533187	0.001422321	0.000439318	0.000251886	0.000475375	0.000295062	0.00027353	0.000273442	0.000287909	0.105957657	0.00046096	0.001110891	0.000230267	0.001574792	0.000251855	0.000540167	0.000266247	0.00028066	0.000280647	0.000352629	0.000194287	0.000237464	0.000143917	0.000554429	0.000302238	0.000316631	0.000187092	0.000323847	0.000251886	0.000208681	0.000251855	0.000215875	0.000179896	0.000194287	0.00029503	0.000345434	0.000230267	0.000266245	0.000295052	0.00022307	0.000179896	0.000482397	0.00022307	0.000453614	0.00028066	0.000367053	0.000208679	0.00038875	0.000230278	0.000410328	0.000302257	0.000309476	0.000187091	0.000309432	0.000251855	0.000251855	0.000187092	0.000309443	0.000172711	0.000215875	0.000266247	0.000287835	0.00035991	0.000287833	0.000223135	0.000266247	0.000273442	0.000403034	0.000215875	0.000374249	0.000237462	0.000266245	0.000187092	0.000208668	0.000273442	0.000230245	0.000215865	0.000251854	0.00024466	0.000244659	0.000280638	0.000316631	0.000187082	0.000266247	0.000251855	0.000208679	0.000230267	0.000208659	0.000208681	0.000273442	0.000273442	0.000201473	0.000251877	0.000215854	0.000230267	0.000309422	0.000331021	0.000215865	0.000201484	0.000237462	0.00025905	0.000280638	0.000280637	0.000280692	0.00022304
102231	0.002	0.000290969	0.000208522	0.00015795	0.000176924	0.00012636	0.000202177	0.000372995	0.009936544	0.060441335	0.00040471	0.43379733	0.001530074	0.001862363	0.000259199	0.000449271	0.788547048	0.006745412	0.026068125	0.00049428	0.000550691	0.000259124	0.000404757	0.000303372	0.000626259	0.000512247	0.001344417	0.000335104	0.000221139	0.000474347	0.000233786	0.000233767	0.000202177	0.000145315	0.091813056	0.000373015	0.00080389	0.000138996	0.001669661	0.000290677	0.000436302	0.000328736	0.000278022	0.000183222	0.000347682	0.000259087	0.000221122	0.000202178	0.000392006	0.000227449	0.000303286	0.000233748	0.000233767	0.000189541	0.000221131	0.000189541	0.000214814	0.000240103	0.000189541	0.00015795	0.000271697	0.000202177	0.000259049	0.000189541	0.000246403	0.000208494	0.000360256	0.000195858	0.000461539	0.000265375	0.000398342	0.000183222	0.00022745	0.000214813	0.000334968	0.000208494	0.000277994	0.000360316	0.000271694	0.000189541	0.000259077	0.000252732	0.000202178	0.00019586	0.000309621	0.000214813	0.000227449	0.000170586	0.000252758	0.000259039	0.000214813	0.000233758	0.000189541	0.000214813	0.000252722	0.000227449	0.000164259	0.000208495	0.00015795	0.000214813	0.00028434	0.000176905	0.000145315	0.000195858	0.000145314	0.000170596	0.000246395	0.000202177	0.000296966	0.000189541	0.00025272	0.000183222	0.000189541	0.000252733	0.000227449	0.000170586	0.000195858	0.000208494	0.000290639	0.000271677	0.000189531	0.000208495	0.000309611	0.000176876	0.000176895	0.000240085	0.000240085	0.000189541	0.00022113	0.000227449
102232	0.002	0.000243763	0.000160345	0.000202042	0.000112836	0.000148504	0.000172223	0.000273282	0.00944038	0.056792172	0.000464109	0.412747693	0.001468309	0.001907825	0.000225727	0.000321153	0.76798547	0.006231113	0.024403277	0.000500451	0.000410512	0.000327066	0.000404326	0.000326925	0.00055883	0.000517463	0.001209876	0.000320873	0.000231647	0.000338843	0.000237568	0.000213821	0.000207856	0.000267288	0.086872456	0.00035648	0.000767427	0.000267243	0.001461405	0.000219735	0.000404177	0.000225699	0.000308986	0.000130652	0.000243515	0.000184102	0.000195978	0.000219741	0.000439742	0.000195978	0.000261316	0.000142531	0.000302976	0.000231638	0.00026134	0.000136582	0.00019004	0.00014253	0.000154408	0.000184137	0.000297001	0.000201917	0.000261323	0.000207856	0.000231611	0.000154408	0.000362374	0.00014253	0.000392176	0.000243489	0.000344589	0.000207855	0.000296957	0.000243487	0.000332634	0.000148468	0.00026134	0.000190041	0.000154408	0.000172215	0.000273226	0.000172223	0.000201917	0.000207855	0.000142529	0.000213794	0.000166285	0.000225672	0.000267252	0.00024349	0.000219734	0.000207855	0.000219734	0.000201917	0.000267252	0.000201917	0.0001841	0.000285096	0.000261305	0.000166285	0.000136591	0.000178162	0.000219734	0.000285078	0.000172223	0.000178161	0.000207856	0.000178144	0.000207856	0.000231629	0.0001841	0.000231611	0.000172223	0.000207855	0.000160347	0.000225672	0.000225672	0.000160365	0.000267226	0.000213794	0.000201917	0.000201917	0.00024348	0.000243489	0.000249428	0.000148468	0.000195979	0.000195969	0.000195979	0.000213794
102233	0.002	0.000264987	0.000176564	0.000125996	0.000151196	0.000119696	0.000144915	0.000321455	0.010241784	0.062210234	0.000681664	0.436804731	0.001500924	0.001864206	0.000176424	0.00044808	0.838986183	0.006147622	0.025506161	0.000575548	0.000454783	0.000302758	0.000353049	0.000378368	0.000529737	0.000492362	0.001353328	0.000321406	0.000207895	0.000485586	0.000315106	0.000233123	0.000151196	0.000214204	0.091818689	0.000441613	0.000902909	0.000239414	0.001696736	0.000214213	0.000403523	0.000252014	0.000352955	0.000151196	0.000340299	0.000207895	0.000201595	0.000170114	0.000371838	0.000170095	0.000277224	0.000170097	0.000365499	0.000233093	0.000296122	0.000245704	0.000195294	0.000283504	0.000144897	0.000195294	0.000226794	0.000182695	0.000277213	0.000245704	0.000207895	0.000195296	0.000315059	0.000170095	0.000472818	0.000170097	0.000233095	0.000151178	0.000233113	0.000188995	0.000353029	0.000245694	0.000352876	0.000125996	0.000258303	0.000226794	0.000195294	0.000270912	0.000226794	0.000125997	0.000207894	0.000182695	0.000207894	0.000220493	0.000264623	0.000157495	0.000195294	0.000176396	0.000277183	0.000226794	0.000258294	0.000220493	0.000170095	0.000233123	0.000201595	0.000182696	0.000233093	0.000239394	0.000144896	0.000201595	0.000176396	0.000157495	0.000258377	0.000245694	0.000258292	0.000220495	0.000188995	0.000258302	0.000251995	0.000245694	0.000188995	0.000207894	0.000207894	0.000220484	0.000214194	0.000182695	0.000201595	0.000163796	0.000245693	0.000233095	0.000201595	0.000151196	0.000239394	0.000239403	0.000214194	0.000195294
102234	0.002	0.000240179	0.000220552	0.000162124	0.000207534	0.000136175	0.000214029	0.000311349	0.01073616	0.062074777	0.000526083	0.448398507	0.001720919	0.002023409	0.0002724	0.000513151	0.870940012	0.00683242	0.025862022	0.000651118	0.000513106	0.000337681	0.000454447	0.000402547	0.000590839	0.000421923	0.001406189	0.000350389	0.000175082	0.000591002	0.000272369	0.000233453	0.000168608	0.000220503	0.095343894	0.000395792	0.000792501	0.000265866	0.001746254	0.00033075	0.000558255	0.000220474	0.000207505	0.000233492	0.000311327	0.000188062	0.000278845	0.000285329	0.000467181	0.000239948	0.000278845	0.000175092	0.00032427	0.000298307	0.000402257	0.000162113	0.000246441	0.000239928	0.000213989	0.000136166	0.00023993	0.000188051	0.000239928	0.000233443	0.000259498	0.000233443	0.000363194	0.000213989	0.000441245	0.000155629	0.000363206	0.00021399	0.000350284	0.000246414	0.000343758	0.000252896	0.000259381	0.000188051	0.000246412	0.000214008	0.000311286	0.000213989	0.000226959	0.000272369	0.000207505	0.000239959	0.000259381	0.000291843	0.000356814	0.000214	0.000220474	0.000304862	0.000252897	0.000226959	0.000272352	0.000175072	0.000220474	0.000233454	0.000233443	0.00020102	0.000226959	0.000226959	0.000207505	0.000265886	0.000252896	0.000207505	0.000291824	0.000233443	0.000252897	0.000233443	0.000175082	0.00020102	0.000149144	0.000194527	0.00021399	0.00020102	0.000233443	0.000213989	0.000233445	0.000213989	0.000291785	0.000168579	0.000278835	0.000149135	0.000278835	0.000246414	0.000278835	0.000207515	0.000226959	0.000252896
102235	0.002	0.000331513	0.000223127	0.000230324	0.00011514	0.000143924	0.000273501	0.000482554	0.011653585	0.069130907	0.000475528	0.509434708	0.001626943	0.001960619	0.000266326	0.000475661	0.908283104	0.007096269	0.029270681	0.000729285	0.000548205	0.000316722	0.00038901	0.000388892	0.000568982	0.000533121	0.001589718	0.000410558	0.000244684	0.000432148	0.000316797	0.000287967	0.000230312	0.000251901	0.103788256	0.000475539	0.000836214	0.000259064	0.001894469	0.00029508	0.000460873	0.000273478	0.00028786	0.000179905	0.000331049	0.000194299	0.000309449	0.000237477	0.000482403	0.000129532	0.000280664	0.000187102	0.000331049	0.000172688	0.000309472	0.000172709	0.000259064	0.000179905	0.000244672	0.000187102	0.000295068	0.000165503	0.000309503	0.000215887	0.000345465	0.000244693	0.000446395	0.000237477	0.000453603	0.000208692	0.000403142	0.000316655	0.000345474	0.000251869	0.000460769	0.000215898	0.000280654	0.000215887	0.000367029	0.00017271	0.000266261	0.000295068	0.000194298	0.000172709	0.000136717	0.000237477	0.000201495	0.000295057	0.00038167	0.000179907	0.000287851	0.000259064	0.000201495	0.000215887	0.000259044	0.000223082	0.000259064	0.000266261	0.000244672	0.000237475	0.000287849	0.000251867	0.000208692	0.000187113	0.000244672	0.000316646	0.000280654	0.000309438	0.000259064	0.000287851	0.000280654	0.000309449	0.000273478	0.000230279	0.000302243	0.000259064	0.000172709	0.000223093	0.000287851	0.000215866	0.000223084	0.000266259	0.000316634	0.000273457	0.000280654	0.000151099	0.000259064	0.000201495	0.000323856	0.000287849
102236	0.002	0.000301713	0.000209585	0.000144083	0.000130984	0.000150632	0.000183398	0.000327618	0.01067663	0.06292133	0.000498456	0.460843191	0.00145463	0.002009892	0.000248891	0.000367275	0.897798416	0.006927412	0.026740135	0.000657699	0.000492072	0.000294844	0.000340913	0.000314559	0.000590021	0.000485205	0.001274937	0.000347358	0.000209575	0.000426115	0.000229302	0.000281755	0.000203026	0.000222675	0.096697542	0.000347473	0.000846831	0.000209575	0.001538877	0.000196476	0.000484988	0.000209575	0.000209575	0.000222673	0.000399671	0.000209575	0.000229213	0.000209575	0.000360311	0.000196476	0.000301306	0.00017683	0.00034719	0.00016373	0.000307854	0.000183378	0.000235771	0.000281626	0.000209575	0.00017683	0.000281628	0.000268557	0.00024887	0.000189936	0.00032752	0.000268539	0.000399635	0.000229223	0.000517857	0.000229223	0.000294746	0.000209575	0.000242321	0.000248948	0.000334108	0.000209575	0.00024888	0.000216125	0.000189927	0.000255431	0.000334041	0.000189927	0.000196476	0.000216125	0.000216125	0.000196476	0.000294715	0.000229223	0.000419552	0.000281616	0.000189927	0.000216123	0.00025542	0.000209575	0.000314381	0.000229221	0.000183378	0.000189927	0.00017028	0.000248881	0.000216125	0.000209575	0.000209575	0.000183378	0.000281616	0.000222673	0.000261968	0.000189927	0.00026197	0.000183378	0.00016373	0.00024887	0.000268516	0.000229212	0.000255459	0.000216125	0.00017028	0.000183378	0.000268518	0.0001768	0.000327479	0.000229221	0.00025542	0.000229221	0.000209575	0.000203025	0.00017683	0.000294715	0.000268518	0.000320921
102237	0.002	0.000301777	0.000216294	0.000209673	0.00019655	0.000150689	0.00015724	0.000380348	0.010749916	0.061759477	0.000452447	0.450039665	0.001534507	0.002044392	0.000255585	0.000354292	0.972548763	0.007120736	0.026504519	0.000697354	0.00053206	0.000222865	0.000459245	0.000255594	0.000623374	0.000498507	0.001513495	0.000373771	0.00019656	0.000551109	0.00032113	0.00027525	0.000176963	0.00019655	0.095543161	0.000334297	0.000846669	0.000183447	0.001724784	0.000229319	0.000478615	0.000183457	0.000301407	0.000216204	0.000340778	0.000189998	0.000281732	0.000255555	0.00030143	0.000176895	0.000255516	0.000294865	0.000294845	0.000216204	0.000203101	0.000176896	0.00019	0.000216206	0.000196549	0.00019	0.000262091	0.00019655	0.00027519	0.000183447	0.000183447	0.000150688	0.000412909	0.000216204	0.000517951	0.000255526	0.000321063	0.000170344	0.000242413	0.000163791	0.000360483	0.00019655	0.000262076	0.000157241	0.000281732	0.00023586	0.000255514	0.000216206	0.000222757	0.000170344	0.000189998	0.000216216	0.000268619	0.000163782	0.000294835	0.000216206	0.000209654	0.000268631	0.000262067	0.000235862	0.000281732	0.000255516	0.000262067	0.000170344	0.000262096	0.000170344	0.000242422	0.000242413	0.000235862	0.000268619	0.000248963	0.000242411	0.000275172	0.000229308	0.000216186	0.000131033	0.000242411	0.000170344	0.000170344	0.000255526	0.000235862	0.000209654	0.000281722	0.000176885	0.000301386	0.000176895	0.000216204	0.000281722	0.000222757	0.000229308	0.000170334	0.000229298	0.00023586	0.000268619	0.000209654	0.000189998
102238	0.002	0.000343391	0.000232805	0.000165334	0.000202054	0.00017144	0.000202164	0.000330911	0.010148901	0.059729744	0.000398392	0.423969917	0.001396526	0.00176157	0.000244951	0.000380159	0.85046049	0.006069979	0.025134249	0.000651818	0.000453909	0.000214474	0.000287975	0.000367774	0.000490345	0.000459644	0.001191918	0.000367592	0.000195949	0.000527286	0.000153071	0.000159203	0.000202054	0.000208176	0.089787602	0.000435259	0.000809656	0.000140825	0.001531455	0.000281662	0.000287877	0.000251101	0.000238793	0.000159194	0.000244951	0.000140825	0.000232678	0.000183685	0.000471818	0.000140816	0.000342991	0.000153072	0.000306199	0.000140817	0.000343009	0.000238828	0.000226546	0.000165316	0.000134702	0.000189836	0.000293925	0.000183685	0.000269423	0.000165316	0.000195931	0.000226546	0.00039817	0.000153071	0.00031235	0.000195931	0.000385916	0.000232668	0.000330729	0.000183685	0.000263276	0.000214309	0.000244935	0.000183685	0.000202054	0.00017144	0.000300028	0.000238791	0.000208176	0.000275565	0.000226546	0.000251037	0.0002143	0.000214309	0.000306179	0.000183685	0.000146948	0.0002388	0.000275546	0.0002143	0.000195931	0.000214298	0.000183685	0.000159194	0.000251046	0.000165316	0.000226546	0.000220422	0.000189807	0.000159194	0.000263292	0.000195931	0.000226546	0.000202054	0.000189807	0.000208176	0.000202054	0.000208176	0.000214298	0.000183685	0.000244913	0.000232658	0.000232668	0.000165316	0.000189809	0.000275555	0.000195931	0.0002143	0.000269404	0.000189809	0.000189807	0.000214298	0.000226544	0.000238791	0.000220424	0.000183685
102239	0.002	0.000331391	0.000235483	0.000203611	0.000190904	0.000133619	0.000197258	0.000280055	0.010637994	0.062296035	0.000496939	0.446435379	0.001643443	0.001875969	0.000260924	0.000503749	0.890311666	0.006741152	0.025391886	0.000728501	0.000344135	0.000337554	0.000414057	0.000254562	0.000541319	0.000496806	0.001489042	0.000286442	0.00020362	0.000490451	0.000254524	0.000209974	0.000171796	0.000235444	0.091803279	0.00040109	0.000732868	0.000299131	0.001469639	0.000229073	0.000483991	0.000184522	0.000216336	0.000254545	0.000229062	0.000254513	0.0002227	0.000165461	0.000324587	0.000209984	0.000273612	0.000241787	0.000381999	0.000203612	0.000286366	0.000248151	0.000171796	0.000222738	0.000203609	0.000203611	0.000279985	0.000235425	0.000350205	0.000209973	0.000248151	0.000241799	0.000420152	0.00017815	0.000477573	0.000222709	0.000362862	0.000165434	0.000279997	0.000235424	0.000343708	0.000197247	0.000273602	0.000171778	0.000299102	0.000184522	0.000273632	0.000184522	0.000203611	0.000184522	0.000197247	0.000241827	0.000254513	0.000114522	0.000280034	0.00017816	0.000260877	0.000235424	0.000222689	0.000190885	0.000241789	0.00029272	0.000273612	0.000171796	0.000305426	0.000197247	0.000197249	0.000273613	0.000216336	0.000235464	0.000260905	0.000190885	0.000292701	0.000260877	0.000299072	0.000222698	0.000254505	0.000248151	0.000184523	0.000222698	0.000203611	0.00026724	0.000203609	0.000273601	0.000229062	0.000222689	0.00019723	0.000260915	0.000292701	0.000235425	0.000190885	0.000235425	0.000209974	0.000222689	0.000209973	0.0002227
102240	0.002	0.000305732	0.000225715	0.000146064	0.000265589	0.000179212	0.000165937	0.000292192	0.010956551	0.06516778	0.000365311	0.460284687	0.001587603	0.001862777	0.000199185	0.000491882	0.894465342	0.006817771	0.026298573	0.000706429	0.000472047	0.000299055	0.000544806	0.000278804	0.00064463	0.00046508	0.001379036	0.000338723	0.000165937	0.000558265	0.000272139	0.000179212	0.000199135	0.00015931	0.096149436	0.000398404	0.000671233	0.000205782	0.001707541	0.000172575	0.000531407	0.000232351	0.00031875	0.00018585	0.000285424	0.000225675	0.000272158	0.000165937	0.000398393	0.000165937	0.00035191	0.000245618	0.000405057	0.000292082	0.000331965	0.000272168	0.00023895	0.000126112	0.000252236	0.000192487	0.000345232	0.000172575	0.000278784	0.000245588	0.000252225	0.000199125	0.000365183	0.000232313	0.000391822	0.000165937	0.000358508	0.000258863	0.000278814	0.000179202	0.000391783	0.000192487	0.000278814	0.00018585	0.000219038	0.0002124	0.000305367	0.000172575	0.000192488	0.000258863	0.000232313	0.000225675	0.000258883	0.000225675	0.000272138	0.000172565	0.000232313	0.000272148	0.000278786	0.000172574	0.000232313	0.00023895	0.00021238	0.0001593	0.000252225	0.000172575	0.000258861	0.000225675	0.000245558	0.000278826	0.000318629	0.000205753	0.000292051	0.0002655	0.000358485	0.00023894	0.000245588	0.000165937	0.000172575	0.000219037	0.00018585	0.0002124	0.000232311	0.000232293	0.000278786	0.000265503	0.000179202	0.000258863	0.000338532	0.00018585	0.000219038	0.000192487	0.000232313	0.000292059	0.000232313	0.000172575
102241	0.002	0.000266598	0.000234634	0.00017114	0.000196492	0.000209167	0.000234615	0.000329774	0.010184185	0.061165711	0.000501545	0.442197872	0.001407818	0.00182398	0.000177467	0.000412556	0.878211955	0.006680533	0.025829661	0.000744352	0.000393599	0.000285282	0.000476076	0.000361597	0.000577482	0.000418749	0.001188952	0.000221863	0.000247223	0.000558576	0.000260025	0.000196482	0.000253564	0.000177477	0.090299142	0.000475777	0.000793805	0.000158454	0.00140617	0.000278916	0.000482188	0.000234558	0.000272568	0.000171129	0.000348719	0.000228172	0.000266221	0.000209157	0.000310628	0.000240848	0.000335996	0.000177477	0.000291629	0.000209159	0.000266219	0.000158452	0.000240848	0.000215496	0.000139438	0.00020282	0.000412141	0.000158445	0.000196482	0.000145777	0.000247187	0.00030424	0.000405766	0.000183805	0.00039956	0.000253543	0.000336026	0.000215497	0.000399464	0.000190145	0.000355082	0.000171129	0.000310606	0.00020282	0.000291592	0.000247187	0.000297912	0.000183805	0.000196482	0.000183805	0.000215496	0.000164791	0.000190142	0.000215496	0.000209159	0.000209157	0.000291573	0.000152115	0.000380468	0.000177467	0.000259863	0.00017113	0.000196463	0.000221833	0.000215496	0.000196481	0.00024085	0.000228172	0.000247187	0.000266202	0.000221835	0.000139438	0.000259863	0.000291583	0.000259863	0.000221835	0.000323339	0.000152115	0.000272539	0.000177467	0.000183806	0.000164772	0.000278878	0.000171121	0.000234509	0.00024085	0.00020282	0.000240848	0.000291564	0.0002662	0.000240848	0.000215477	0.00020282	0.000253526	0.000209159	0.000177458
102242	0.002	0.000230166	0.000204308	0.000191521	0.000223429	0.000172362	0.000185158	0.000306606	0.010453495	0.06149635	0.000460053	0.450694865	0.001533438	0.001714324	0.00017236	0.000396381	1.067932617	0.006732668	0.025829694	0.000653742	0.000511899	0.000287629	0.000300331	0.000338729	0.000568926	0.000447308	0.001506812	0.000389756	0.000204279	0.000607342	0.000248966	0.000217047	0.000191531	0.000153209	0.092481752	0.000485591	0.000812138	0.000236321	0.001655086	0.000287287	0.00051114	0.000197895	0.000319302	0.000204279	0.000338423	0.000191512	0.000268127	0.000223431	0.000415142	0.000191512	0.000280914	0.000223441	0.000319236	0.000191521	0.000280902	0.000191512	0.000248994	0.000185127	0.000146825	0.000248985	0.000344782	0.000210662	0.000217037	0.000217047	0.000274539	0.00017235	0.000440667	0.000210645	0.000466325	0.000210664	0.000364047	0.000165977	0.000312852	0.000210645	0.00030644	0.000274529	0.0002426	0.000261733	0.000280923	0.000229814	0.000191512	0.000210664	0.000172362	0.000153209	0.000204279	0.000204279	0.000255341	0.000210662	0.000223431	0.000217037	0.0002362	0.000229814	0.000268127	0.000242581	0.000331983	0.000204279	0.000210662	0.000242581	0.0002745	0.000210664	0.000185127	0.000223429	0.000204279	0.000191512	0.000242573	0.000287268	0.000191512	0.000217047	0.000255349	0.00019151	0.000236197	0.000191512	0.000255358	0.000159593	0.000146816	0.000274502	0.000165976	0.000185127	0.000140441	0.000197896	0.000229814	0.000197895	0.000236198	0.000229806	0.000255349	0.000191512	0.000178743	0.000217047	0.000255349	0.00029369
102243	0.002	0.000303404	0.000216431	0.000129836	0.000265949	0.000179298	0.000160787	0.00033409	0.010349903	0.0582927	0.000507592	0.430410657	0.001553333	0.001986108	0.000198094	0.000402484	0.91549474	0.006284782	0.025553472	0.000633292	0.000539199	0.000321951	0.00050137	0.000364983	0.000544669	0.000488968	0.001278416	0.000265958	0.000191663	0.00047041	0.000290632	0.000222586	0.000136018	0.000222577	0.089991433	0.000334023	0.000761867	0.000179297	0.001764982	0.000241134	0.000433036	0.000166931	0.000303052	0.000216394	0.00028447	0.000272046	0.000228778	0.000179297	0.000414471	0.000228768	0.000340159	0.000216403	0.000284422	0.000154575	0.000303026	0.000197845	0.000259681	0.000204038	0.000222576	0.000154566	0.000309182	0.000210221	0.000296835	0.00021021	0.000241124	0.000154566	0.000395848	0.000197844	0.000451568	0.000173115	0.00037111	0.000179297	0.000296769	0.000197845	0.000309189	0.000191654	0.000222576	0.00023495	0.000234952	0.000216394	0.000265855	0.000179297	0.000228759	0.000222566	0.000197845	0.000234941	0.000241143	0.000191671	0.000253499	0.000204027	0.000241143	0.000228759	0.000204027	0.000222576	0.000210212	0.000154566	0.000191662	0.000234941	0.00021021	0.000204029	0.000179297	0.000241123	0.000142201	0.000241124	0.00028445	0.000290622	0.00025349	0.000166931	0.000265855	0.000148384	0.000204027	0.00018548	0.000216394	0.000148384	0.00022875	0.000173115	0.000234941	0.000185478	0.000210212	0.000179298	0.000185471	0.000247306	0.000222576	0.000173115	0.000247297	0.000222576	0.000259673	0.000210212	0.000216394	0.000179297
102244	0.002	0.00029232	0.000194656	0.000188153	0.000162159	0.000168645	0.000188112	0.000356947	0.011059924	0.061412066	0.000461025	0.454688398	0.001610623	0.001899196	0.000207562	0.000441782	0.905874161	0.00707466	0.02611188	0.000664247	0.000448247	0.00026622	0.000447908	0.000435026	0.000493373	0.000441513	0.001373757	0.000252998	0.000298399	0.000623774	0.000311441	0.00017513	0.00019459	0.000214058	0.093421911	0.000454512	0.000786093	0.000220545	0.001550323	0.000291953	0.000519378	0.00029842	0.000272474	0.000201077	0.00033095	0.000291904	0.000239994	0.000149185	0.000291922	0.00019459	0.000324395	0.00019459	0.000369838	0.000201075	0.00034395	0.000207564	0.000220535	0.000207562	0.000252965	0.000272444	0.000227041	0.000188104	0.000278912	0.000162158	0.000252977	0.000227022	0.000408761	0.000214049	0.000532279	0.000285409	0.000252967	0.000214048	0.000311364	0.000207562	0.000408855	0.000220535	0.000207562	0.00019459	0.000239994	0.000214049	0.000298409	0.000214048	0.00019459	0.000181617	0.000278912	0.00024648	0.000233498	0.000259453	0.000304857	0.000201075	0.000214049	0.000259453	0.000220535	0.000201075	0.000239993	0.000278922	0.00019459	0.000220564	0.000188095	0.000214049	0.000155672	0.000214049	0.000278912	0.00022702	0.000233507	0.000207562	0.000201075	0.000233498	0.000304877	0.000285398	0.000259453	0.000252965	0.000233507	0.000233498	0.000259454	0.000239994	0.000188103	0.00022702	0.000285409	0.000227022	0.000311364	0.000181608	0.000259453	0.000239994	0.000239994	0.00026594	0.000311364	0.000201077	0.000220535	0.000220535
102245	0.002	0.000309509	0.000190669	0.000170907	0.000177481	0.000170928	0.000164334	0.00038804	0.010650852	0.063771365	0.000454013	0.456789556	0.001466748	0.001878051	0.000236654	0.000460761	0.887784625	0.006694751	0.027261941	0.000699745	0.000480743	0.000276445	0.000407838	0.000388158	0.000618666	0.000645243	0.001246137	0.000335432	0.000236652	0.000480528	0.000295844	0.000282686	0.000184055	0.000282697	0.094714411	0.000309061	0.000869482	0.000197213	0.001637604	0.000230081	0.000460531	0.000216923	0.000302446	0.000203776	0.000302385	0.000236652	0.000216921	0.000177481	0.000394568	0.000236654	0.000322216	0.000203774	0.000302416	0.000256374	0.000328749	0.000223505	0.000256363	0.000190628	0.000170909	0.000203776	0.000262937	0.000223495	0.000295832	0.000190628	0.000282676	0.000276084	0.000315543	0.000216923	0.000407762	0.000230069	0.000315542	0.000256363	0.000256363	0.000315534	0.000434093	0.000256361	0.00026951	0.000177483	0.00026951	0.000262947	0.00037485	0.000124884	0.000236642	0.000210347	0.000236654	0.000210349	0.00026951	0.000223592	0.00026951	0.000177491	0.000197202	0.000236642	0.000302375	0.00021035	0.000335256	0.000197202	0.000230069	0.000230068	0.00028924	0.000256363	0.000256363	0.000203776	0.000230068	0.000177481	0.000276082	0.000262935	0.000236634	0.000276092	0.000210349	0.000262937	0.000256363	0.000210349	0.000216921	0.000131467	0.000170899	0.000243216	0.000276084	0.000230069	0.000216921	0.000164334	0.000276082	0.000216923	0.000249779	0.000223495	0.000341825	0.000190628	0.000236642	0.000243216	0.000230078	0.000230068
102246	0.002	0.000261596	0.000186661	0.000186605	0.000211494	0.000124397	0.000155496	0.000354734	0.010312582	0.060229662	0.000392178	0.422935139	0.00150023	0.001814888	0.000236364	0.0003737	0.744910635	0.006519325	0.025119179	0.000624413	0.00042412	0.00031141	0.000311072	0.000348586	0.000597854	0.000572993	0.001154655	0.000304943	0.000186596	0.000454423	0.000199034	0.000186596	0.000199045	0.000267501	0.089852948	0.000423201	0.00075394	0.000236383	0.001593255	0.000167954	0.000379585	0.000192815	0.000205266	0.000223943	0.000255035	0.000205266	0.000217705	0.00021776	0.000373329	0.000186605	0.000273695	0.000167936	0.000311031	0.000143056	0.00030487	0.000223924	0.000205283	0.000211496	0.000217696	0.000174156	0.000304815	0.000205255	0.000248813	0.000199036	0.000205256	0.000167936	0.00031727	0.000242575	0.000392043	0.000186596	0.000323491	0.000217694	0.000292446	0.000161717	0.000286143	0.000180375	0.000230136	0.000223915	0.000261245	0.000255015	0.000261235	0.000280082	0.000167936	0.000136837	0.000155496	0.000267473	0.000236355	0.000167936	0.000367104	0.000174156	0.000186596	0.000205255	0.000205236	0.000273694	0.000248785	0.000223915	0.000205255	0.000205256	0.000242575	0.000205256	0.000248794	0.000199036	0.000149267	0.000167936	0.000174147	0.000211475	0.000248794	0.000230136	0.000279914	0.000192815	0.000255026	0.000223915	0.000236355	0.000236364	0.000143056	0.000242574	0.000236355	0.000230134	0.000279903	0.000223915	0.000236364	0.000248794	0.000261234	0.000174156	0.000217694	0.000186596	0.000267454	0.000242575	0.000242564	0.000217752
102247	0.002	0.000209105	0.00022117	0.000178173	0.000196563	0.000178136	0.00016585	0.000288825	0.009870723	0.05899293	0.000485773	0.425694306	0.00149462	0.001829793	0.000202705	0.000313697	0.854590624	0.006207625	0.02443129	0.000659703	0.000418413	0.00030128	0.000455049	0.000276555	0.000534995	0.000566017	0.001337961	0.000399647	0.000202707	0.000381115	0.000227286	0.000190431	0.00021501	0.00019042	0.086571639	0.000387117	0.000855578	0.000202707	0.001666794	0.000257998	0.000387239	0.00016585	0.000227312	0.000184278	0.000270322	0.000251855	0.000214992	0.000178135	0.000405646	0.00016585	0.000301054	0.000264141	0.000338001	0.0001966	0.000239562	0.000196563	0.000264151	0.000178135	0.000147422	9.83E-05	0.000344089	0.000202705	0.000258	0.000264178	0.00019042	0.000147423	0.000380992	0.00019042	0.00039954	0.000184278	0.000319545	0.000135138	0.000270283	0.000141279	0.000344071	0.000202707	0.000227277	0.000251858	0.000282597	0.000239562	0.000301015	0.00016585	0.000239562	0.000208848	0.000214975	0.000245715	0.000270276	0.000239562	0.000264151	0.000202705	0.000171993	0.000208848	0.000251838	0.000202705	0.000190422	0.00019042	0.000202707	0.000245705	0.000221135	0.00016585	0.000270283	0.000208848	0.000178135	0.00028877	0.000258007	0.000257989	0.000251858	0.00023956	0.000264132	0.00021501	0.000202707	0.000171993	0.000141271	0.000184278	0.000190422	0.000135137	0.000239562	0.000208848	0.00023956	0.00021499	0.00016585	0.000159699	0.000171956	0.000184278	0.000202705	0.000184269	0.00021499	0.000190431	0.000251847	0.00014128
102248	0.002	0.00027184	0.000219802	0.000180985	0.000148726	0.000148668	0.000193931	0.000284526	0.010476615	0.061618783	0.000452909	0.448965267	0.00133734	0.00185926	0.000252092	0.000479	0.836774376	0.007002074	0.025398524	0.00059664	0.000433723	0.000271638	0.000433707	0.000433465	0.000569415	0.000465853	0.001389016	0.000465939	0.000174511	0.000459289	0.000265048	0.000174511	0.000200586	0.000187438	0.092327081	0.000387946	0.000757504	0.000200386	0.001506016	0.000271464	0.000452772	0.000174511	0.000323277	0.000122795	0.000271462	0.000206829	0.000213293	0.000239146	0.000420385	0.00024563	0.000290874	0.000180975	0.000362069	0.000193902	0.000303819	0.000174511	0.000161585	0.000232673	0.000193904	0.000206829	0.000284421	0.000161585	0.000219756	0.000213291	0.000297325	0.000200365	0.000387916	0.000258536	0.000459213	0.000180975	0.000426847	0.000193902	0.000362128	0.000129267	0.000310313	0.000213293	0.000297364	0.000226218	0.000258547	0.000155113	0.000232682	0.000200384	0.000290863	0.000277936	0.000265009	0.000219775	0.000258537	0.000226218	0.000316716	0.000213295	0.000206829	0.000239146	0.000206829	0.000245611	0.000219756	0.000161585	0.000252073	0.000213303	0.000168047	0.000200366	0.000174511	0.000180975	0.000200366	0.00018743	0.000161565	0.00020683	0.000316737	0.000232682	0.000271464	0.000193902	0.000239146	0.000187428	0.000232682	0.000239146	0.000219756	0.000200366	0.00022622	0.000174511	0.000232682	0.00022622	0.000271462	0.000206829	0.000284399	0.000168049	0.000232682	0.000206829	0.000219756	0.000200365	0.00022622	0.000187438
102249	0.002	0.000165573	0.000171744	0.000184467	0.000222641	0.000203587	0.000152691	0.000260857	0.010048864	0.061204682	0.000458433	0.443161138	0.001521648	0.001875641	0.000279937	0.000490592	0.801063982	0.006785346	0.025891601	0.000523266	0.00045234	0.000267453	0.000388274	0.000413871	0.000432844	0.000496959	0.001283137	0.000350017	0.000178134	0.00057964	0.000222682	0.000248075	0.000222633	0.000190866	0.091675057	0.00045224	0.000745488	0.000203551	0.001571828	0.000209901	0.000426434	0.000165384	0.000267171	0.000209909	0.000286292	0.000197188	0.000171744	0.000209911	0.000388142	0.000216273	0.000311753	0.000165422	0.00036271	0.000171744	0.000222633	0.000241716	0.000241714	0.000190837	0.000197188	0.000254436	0.000203541	0.000209909	0.00013994	0.000178106	0.000343577	0.000171744	0.000343538	0.000171744	0.00052834	0.000190828	0.000324465	0.000197189	0.000279919	0.000235373	0.000260826	0.000216271	0.000260798	0.000228993	0.000267198	0.00021629	0.000286252	0.000209911	0.000222633	0.000190828	0.000248076	0.000228993	0.000260806	0.00020992	0.000254447	0.000222633	0.000197189	0.000184466	0.000209909	0.000248076	0.000254438	0.000203549	0.000203549	0.000190818	0.000254438	0.000209911	0.000209911	0.000235354	0.000222633	0.00029266	0.000178104	0.000209911	0.000241714	0.000159022	0.000318065	0.000222633	0.000165384	0.000165384	0.000209939	0.000241695	0.000165384	0.000298973	0.000203549	0.000216271	0.000178106	0.000197188	0.000254436	0.000228994	0.000203548	0.000197189	0.000216271	0.00027352	0.00021629	0.000171736	0.000254436	0.000228993
102250	0.002	0.000250809	0.000187892	0.000162808	0.000156545	0.00020665	0.000131499	0.000300662	0.010550811	0.059231954	0.00046387	0.435009966	0.001264292	0.001814406	0.00025053	0.000457817	1.263676086	0.006048056	0.025136358	0.000546648	0.000407729	0.000294745	0.000394772	0.000332178	0.000564244	0.000463987	0.001099036	0.000401107	0.00023796	0.000451281	0.00020666	0.000175341	0.000169069	0.000156545	0.090544886	0.000382369	0.00078414	0.000256763	0.001527946	0.00027554	0.000432326	0.000219164	0.000219164	0.000206641	0.000363358	0.000131498	0.000194117	0.000175331	0.000432355	0.000194117	0.000369628	0.000187855	0.000219164	0.000150284	0.000332	0.000219164	0.000225435	0.000200378	0.000219163	0.000225425	0.000294335	0.000206639	0.00023168	0.000212913	0.000275538	0.000137732	0.000344473	0.000256744	0.00049507	0.000194117	0.000294307	0.000231716	0.000325767	0.000187866	0.000338234	0.000194117	0.000225425	0.000281802	0.000194116	0.000212902	0.000237951	0.000231688	0.000231686	0.000219174	0.000181613	0.000269268	0.000231688	0.000212902	0.000275529	0.000194116	0.000237949	0.000162798	0.000250473	0.000112713	0.000281782	0.000219164	0.000219164	0.000200378	0.000212902	0.000187855	0.00016907	0.000200388	0.000281792	0.000275529	0.000237949	0.000256763	0.000162798	0.000250473	0.000338167	0.000169059	0.000225425	0.000156526	0.000263024	0.000181592	0.000144021	0.000181584	0.000281792	0.000187855	0.000231688	0.00023794	0.000212902	0.000219164	0.000269259	0.000212902	0.000244212	0.000162808	0.000187855	0.000200378	0.000262996	0.000194116
102251	0.002	0.000297127	0.000197816	0.000164813	0.000171406	0.00020437	0.000191183	0.000323186	0.011080458	0.06240131	0.000521484	0.456875993	0.001430611	0.002170742	0.000217555	0.00044246	0.8461384	0.006963092	0.027123283	0.000635593	0.000455605	0.000376278	0.000402452	0.00044876	0.000620557	0.000534646	0.001290122	0.000409154	0.000303367	0.000468504	0.000243954	0.000230738	0.000164823	0.000217553	0.093445855	0.000402377	0.00089179	0.000178029	0.001602085	0.000270324	0.000501436	0.00028355	0.000283481	0.000204368	0.000382557	0.000243944	0.000177998	0.000151628	0.000375919	0.00023074	0.000309939	0.00020438	0.000329689	0.000131851	0.00025712	0.000237361	0.000171406	0.000145036	0.00025711	0.000131851	0.000270326	0.000191163	0.000316464	0.000257118	0.000270314	0.000178	0.000283511	0.000224146	0.000402319	0.000237331	0.000349467	0.000283509	0.000296696	0.000243923	0.000316453	0.000243925	0.000237351	0.000237333	0.000237333	0.000217555	0.000296675	0.000210961	0.000276896	0.000303266	0.000243923	0.000197757	0.000296666	0.000197776	0.000316492	0.000210961	0.000237331	0.000237331	0.000243925	0.000171406	0.000270295	0.000237331	0.000230741	0.000191183	0.000257149	0.000224127	0.000171406	0.000296684	0.000224146	0.000243925	0.00025711	0.000224146	0.000243925	0.000250518	0.000283471	0.000263701	0.000250516	0.000217553	0.000197776	0.000191183	0.000237331	0.000250516	0.000237322	0.00020437	0.000210961	0.000270306	0.000210961	0.000210963	0.000210961	0.000197776	0.000243915	0.000210961	0.000131841	0.000204368	0.000191173	0.000224146
102252	0.002	0.000201733	0.000164809	0.000128184	7.94E-05	0.000189235	0.000170922	0.000268644	0.009716356	0.058924582	0.000458349	0.425924628	0.00140466	0.001805718	0.000189234	0.000372932	0.828333917	0.006399339	0.024065772	0.000514762	0.000323998	0.000299508	0.000446116	0.00034209	0.000494845	0.000599045	0.001163617	0.000287019	0.000152601	0.000421524	0.000207565	0.000268615	0.000189226	0.000201498	0.08740007	0.000397237	0.000788888	0.000158714	0.001551394	0.000219745	0.000525515	0.000219745	0.000360304	0.000195329	0.000293031	0.000250293	0.000219747	0.000177017	0.000341942	0.000158742	0.000231973	0.000152601	0.000372541	0.00025638	0.000244163	0.00016481	0.00022585	0.000238058	0.000128185	0.000189224	0.000323599	0.000152591	0.00027472	0.00022585	0.000201434	0.000195329	0.000354127	0.000207537	0.000384753	0.000189224	0.000274718	0.000128184	0.000268588	0.000225848	0.000323715	0.00022585	0.000238059	0.000195329	0.000189226	0.000207556	0.000256369	0.000164799	0.000219747	0.000177007	0.000152601	0.000177017	0.000201432	0.000207539	0.000317491	0.000183121	0.000195329	0.000195311	0.000231953	0.000219745	0.000250284	0.000158705	0.000177017	0.000195329	0.000244163	0.000158705	0.000250266	0.000146479	0.000152601	0.000219747	0.000231962	0.000256369	0.000268577	0.000189226	0.000219745	0.000177026	0.000170913	0.000189224	0.000268577	0.000201432	0.00022585	0.000207537	0.000274673	0.000238058	0.000268586	0.000238049	0.0002747	0.000183121	0.000299118	0.000177007	0.000231953	0.00021364	0.000213642	0.000256369	0.000189226	0.000225832
102253	0.002	0.000317962	0.00015574	0.00010782	0.00013178	0.000191697	0.00013777	0.000413689	0.009841634	0.058087647	0.000443824	0.415932287	0.001311548	0.001747452	0.000203659	0.000293878	0.799582776	0.006131179	0.024011335	0.000547385	0.000401974	0.000257688	0.00044372	0.000329806	0.000509714	0.000449671	0.001274727	0.000353619	0.000137769	0.000534239	0.000203659	0.000263623	0.000185744	0.000239609	0.085931016	0.000395665	0.000726111	0.000203659	0.001673728	0.000233628	0.000413611	0.000215639	0.000329603	0.0002396	0.000299528	0.000275619	0.000197652	0.000245615	0.000419532	0.000221639	0.000335529	0.000185689	0.000293593	0.00022763	0.00020965	0.00014376	0.000203661	0.000161729	0.000161731	0.00016772	0.000257596	0.00017371	0.000257578	0.00015574	0.000215639	0.000185681	0.000293567	0.00016772	0.000425612	0.00022163	0.00023361	0.000137769	0.000227621	0.000161729	0.000311542	0.000227619	0.00022163	0.000245599	0.00017371	0.000161729	0.000263569	0.000227646	0.000191679	0.000191679	0.000143759	0.000209657	0.0002396	0.000227619	0.000239636	0.000215639	0.00020965	0.000215639	0.00020965	0.000131771	0.000227621	0.000131771	0.00015574	0.000173701	0.000209648	0.000203659	0.000185681	0.000185689	0.00022163	0.000263586	0.000227621	0.000275539	0.000209648	0.00020965	0.000269551	0.000203659	0.000227621	0.000209648	0.000257568	0.00016772	0.00018569	0.000149749	0.00022163	0.00015574	0.000185681	0.00019767	0.000251579	0.00018569	0.00024559	0.00019767	0.000257569	0.000161729	0.00024559	0.000269558	0.0002396	0.00022163
102254	0.002	0.000250193	0.000164408	0.000276229	0.000184093	0.000190669	0.000249861	0.000295995	0.010888712	0.063671027	0.000546597	0.456198808	0.001492727	0.001805886	0.000328886	0.000335668	0.80620127	0.007050014	0.026155803	0.000647199	0.000540267	0.000309423	0.00040803	0.000328897	0.000612105	0.000434379	0.001226901	0.000328917	0.000223541	0.000572698	0.000302625	0.000190667	0.000216967	0.000190706	0.095509414	0.000394728	0.000909392	0.000203818	0.001843819	0.000302547	0.000572636	0.000164368	0.000269604	0.000197242	0.00027616	0.000177518	0.000223541	0.000243266	0.000394619	0.000210403	0.000335404	0.000203816	0.000322243	0.000210393	0.000309103	0.000223543	0.000203816	0.000164348	0.000243266	0.000236691	0.000243258	0.000230115	0.000236692	0.000164358	0.000230117	0.000184093	0.000414431	0.000223541	0.000460506	0.000203818	0.000374909	0.000190667	0.000315628	0.000223541	0.000454004	0.000190669	0.000236691	0.000184093	0.000262989	0.000289319	0.000421025	0.000210392	0.000302498	0.000243264	0.000256415	0.000190669	0.000177519	0.000256415	0.000348757	0.000151218	0.000203816	0.000230115	0.000197242	0.000256415	0.000223541	0.000164368	0.000184093	0.000157793	0.000164368	0.000164358	0.000230115	0.000243266	0.000256414	0.000282714	0.000230115	0.000157794	0.000243266	0.000243266	0.000315608	0.000230115	0.000230117	0.000184093	0.000210392	0.000210392	0.000230115	0.000157794	0.000262989	0.000223541	0.000282714	0.000170944	0.00027614	0.000256425	0.000309023	0.000197242	0.00024984	0.000203816	0.000216967	0.000210392	0.000269565	0.000243296
102255	0.002	0.000295039	0.00018239	0.000252582	0.00016836	0.00025254	0.000203455	0.000371996	0.011076069	0.068068372	0.000561914	0.495573516	0.001444121	0.002152821	0.000322744	0.000449622	0.927782205	0.007423813	0.028393944	0.00069747	0.000463682	0.000386287	0.000393045	0.000350991	0.000625069	0.000596991	0.001273577	0.000357998	0.000210452	0.000674657	0.000280643	0.000189404	0.00016836	0.00019642	0.100842915	0.000456282	0.000836163	0.000280622	0.00157776	0.000266594	0.000561797	0.00022448	0.000245526	0.000217468	0.00022448	0.00023851	0.000217466	0.00023851	0.000449247	0.000217464	0.000336807	0.00016835	0.000442088	0.00023851	0.000301647	0.000217464	0.000280601	0.000175375	0.00022448	0.00022448	0.000245528	0.000259577	0.000238499	0.00025254	0.00023851	0.000231496	0.000301679	0.000147305	0.000547537	0.000259556	0.000343854	0.000231494	0.00035787	0.00029463	0.000491321	0.00026657	0.000259556	0.00019642	0.00026658	0.000119234	0.000357807	0.000231496	0.000189404	0.00012627	0.00022448	0.000203434	0.00022448	0.00022448	0.000252542	0.000245524	0.000294651	0.000231496	0.0002806	0.00016836	0.000252542	0.00023851	0.000217464	0.000217464	0.00021044	0.000379031	0.000259556	0.00018238	0.000252563	0.000308714	0.00028058	0.000294642	0.000294642	0.00022448	0.000273596	0.00023851	0.000231494	0.00023851	0.000231473	0.000245526	0.000273586	0.00037187	0.00025254	0.000259554	0.0002806	0.000273586	0.000189404	0.000203434	0.000301656	0.00029463	0.000196389	0.000189404	0.00021045	0.000238499	0.000273586	0.00026657
102256	0.002	0.000253819	0.000185682	0.000216448	0.000136018	0.000204027	0.000154565	0.000420722	0.01028515	0.060090913	0.000371304	0.43451464	0.001572785	0.002060984	0.000222611	0.000452163	0.749818636	0.006441508	0.024536713	0.00062102	0.000458567	0.000291026	0.000352544	0.000358879	0.000501244	0.000513952	0.001334246	0.000383762	0.000148383	0.000570029	0.000197844	0.000216401	0.000222611	0.00023495	0.088666553	0.000408306	0.00070597	0.000228777	0.001490466	0.000302987	0.000433065	0.000210218	0.000204009	0.0002164	0.00030925	0.00016693	0.000241133	0.000204036	0.000408241	0.000247304	0.000253488	0.000191653	0.00025348	0.000197844	0.000253489	0.000234948	0.000234939	0.000197844	0.000154565	0.000179295	0.000241124	0.000148383	0.000296794	0.000197844	0.000228757	0.000228748	0.000451558	0.000210209	0.000426902	0.000234939	0.000265891	0.000247314	0.000321636	0.00018546	0.000272064	0.000185479	0.000253489	0.000216392	0.000259671	0.000173113	0.00019166	0.000216392	0.000197844	0.000204025	0.000241122	0.000185469	0.000253515	0.000247306	0.000265854	0.000197844	0.000204027	0.000111287	0.000197862	0.000166921	0.000315352	0.000173123	0.000228757	0.000265882	0.000204027	0.000253495	0.000222574	0.000222574	0.000222574	0.000234939	0.000210209	0.000259669	0.000210209	0.000197844	0.000284409	0.000197844	0.0001422	0.00019166	0.000154565	0.000173113	0.000197844	0.000241104	0.000234948	0.000136017	0.000185479	0.000197834	0.000204025	0.000247304	0.000191653	0.000173113	0.00025968	0.000173113	0.000160739	0.000216401	0.000241122	0.000259671
102257	0.002	0.000216448	0.000192361	0.00013827	0.000114193	0.000222412	0.000180305	0.000270654	0.009739474	0.058021037	0.000481379	0.411348018	0.001292196	0.001797002	0.000294597	0.000288858	0.780797047	0.00632296	0.0248396	0.000609235	0.000427514	0.000234469	0.000336787	0.000240487	0.000553715	0.000336877	0.00126655	0.000252455	0.000192334	0.000535915	0.000222376	0.000198336	0.000180305	0.000174294	0.087485521	0.00045736	0.000655972	0.000144245	0.001545749	0.000168294	0.000475233	0.000162275	0.000216384	0.000198336	0.000306602	0.000234397	0.000210401	0.000162275	0.000384917	0.000144243	0.000252483	0.000150254	0.000294526	0.000210355	0.000294543	0.000150254	0.000102173	0.000138234	0.000228387	0.000174305	0.000288544	0.000222376	0.000204345	0.000138234	0.000198336	0.000204345	0.000294526	0.000276495	0.00036682	0.000156264	0.000342753	0.000240435	0.000270495	0.000246417	0.000390967	0.000198343	0.000186314	0.000204345	0.000204347	0.000168285	0.000264466	0.000174294	0.000174296	0.000228396	0.000186314	0.000150254	0.000180305	0.000210355	0.000330713	0.000162283	0.000138225	0.000192334	0.000222375	0.000210356	0.000264457	0.000174294	0.000168285	0.000288514	0.000174278	0.000138215	0.000186314	0.000180332	0.000258439	0.000210365	0.000252428	0.000246417	0.000186316	0.000186325	0.000264457	0.000234397	0.000174294	0.000210355	0.000216366	0.000174296	0.000138225	0.000234397	0.000228369	0.000246417	0.000174294	0.000210355	0.000174276	0.000144244	0.000270457	0.000204345	0.000216366	0.000180305	0.000234397	0.000192325	0.000240406	0.000252426
102258	0.002	0.000326755	0.000319409	0.000249938	0.000152731	0.00022214	0.000194404	0.000368059	0.011213047	0.066645985	0.000542204	0.476220516	0.001429792	0.001948424	0.000242987	0.000500607	1.086447375	0.007019982	0.028157224	0.000732062	0.000507537	0.00036846	0.000521128	0.000542128	0.000653431	0.000528242	0.001764441	0.000465547	0.000215199	0.000528213	0.000270796	0.000236138	0.000263822	0.000180489	0.0997364	0.000430601	0.000771682	0.000222161	0.001764198	0.00022215	0.000500208	0.00022215	0.000319452	0.000159663	0.000298565	0.00024993	0.000270734	0.000173546	0.000444471	0.000194373	0.000298522	0.00018743	0.000333275	0.000166605	0.000208256	0.000208258	0.000298532	0.00018743	0.000236024	0.00022215	0.000395894	0.000229083	0.000236025	0.000242987	0.000249907	0.000236024	0.000458359	0.000208246	0.000528032	0.000229083	0.000381877	0.000263803	0.000409759	0.000242965	0.000368033	0.000208267	0.000242966	0.00024993	0.000229083	0.000180489	0.000270734	0.000236024	0.000145779	0.000229084	0.00022214	0.00025685	0.000270734	0.00022214	0.000208258	0.000208256	0.000242966	0.000249888	0.000319329	0.000284617	0.00025685	0.000229083	0.000166604	0.000249907	0.000145779	0.000208256	0.000249907	0.00018743	0.00025685	0.000249919	0.000215187	0.000201305	0.00029156	0.000215197	0.000249907	0.000229083	0.000298501	0.000180489	0.000305464	0.000180489	0.000263791	0.000291569	0.000249907	0.000291558	0.000333292	0.000229083	0.000256848	0.000229083	0.000305442	0.000263791	0.000249907	0.000201314	0.000215197	0.000194373	0.000270734	0.000236024
102259	0.002	0.000277306	0.000283752	0.000230785	0.000164817	0.000178004	0.000171412	0.000395829	0.010747255	0.06362559	0.000534819	0.462985335	0.001584612	0.001910479	0.000277239	0.000429187	1.009878697	0.00666952	0.025851507	0.00065471	0.000521956	0.000244057	0.00039593	0.0003828	0.000521283	0.000620766	0.00130992	0.000329804	0.000270301	0.000422376	0.00021756	0.000243942	0.000224172	0.000197791	0.094522277	0.000422225	0.000746079	0.000250582	0.001582827	0.000362722	0.000422206	0.000237337	0.000283497	0.000184596	0.000296703	0.000243931	0.000243941	0.000158224	0.000442023	0.000230747	0.000270301	0.000118668	0.000276895	0.00021756	0.000276915	0.000164817	0.000210967	0.000230745	0.000178003	0.000204373	0.000290102	0.000204373	0.000204373	0.00014503	0.000138447	0.000138446	0.000461749	0.000224152	0.000587415	0.000257116	0.000362671	0.000257114	0.000237337	0.00024397	0.000435428	0.000250523	0.000376032	0.000296692	0.000224154	0.000178003	0.000243931	0.000210967	0.000197783	0.000197791	0.000191188	0.000191188	0.000270301	0.000158215	0.000283498	0.000270301	0.000296703	0.000230745	0.000237329	0.000230745	0.000276915	0.000296711	0.000171409	0.000204375	0.000164817	0.000164797	0.000230744	0.000243931	0.000210967	0.00031651	0.000296711	0.000197781	0.000217558	0.000250523	0.000250523	0.0002703	0.000210967	0.000224152	0.000171411	0.000276895	0.000224152	0.000237337	0.000184566	0.000191188	0.000210967	0.000230744	0.000204355	0.000283487	0.000243921	0.000125261	0.000224152	0.000197781	0.000210967	0.000204375	0.000270301	0.000191188
102260	0.002	0.000337553	0.000197312	0.000120829	0.000190782	0.000254425	0.000178063	0.00036913	0.010277871	0.061577335	0.000490223	0.44788842	0.001579214	0.001829851	0.00027987	0.000426717	0.819485282	0.006554266	0.025600927	0.00063855	0.000503347	0.000286516	0.000458315	0.000401099	0.000649503	0.000452037	0.001218587	0.000337327	0.000165354	0.000515892	0.000254406	0.000184424	0.000203501	0.000184433	0.093174991	0.000445656	0.000770805	0.000158994	0.001442937	0.000305281	0.000490015	0.000248055	0.000330785	0.00020987	0.000369085	0.000165345	0.00028624	0.000203501	0.000413563	0.000165345	0.000388131	0.00022258	0.000337129	0.00034356	0.000286202	0.000216219	0.000248017	0.000286192	0.000178082	0.000222591	0.000286216	0.000139906	0.000279824	0.000190782	0.000228938	0.000228938	0.000324348	0.000209859	0.000470933	0.000184422	0.000228938	0.00022258	0.000286192	0.00022258	0.000337164	0.000260736	0.00022258	0.000216219	0.000197141	0.000158985	0.00022258	0.00022258	0.000235298	0.000146266	0.000197141	0.000184424	0.000228938	0.000267094	0.000324369	0.000197142	0.00022258	0.000209859	0.00030525	0.000197141	0.000248027	0.000152625	0.000203501	0.000241657	0.000216219	0.000152607	0.000248027	0.000235289	0.000254377	0.000228938	0.000203501	0.000273464	0.000305271	0.000178063	0.000209859	0.000197123	0.000209861	0.000222589	0.00022258	0.000171694	0.000209859	0.000190773	0.000248017	0.000216219	0.000235316	0.000286192	0.000197142	0.000228938	0.000241657	0.000203501	0.000216229	0.000260736	0.000248017	0.000152625	0.000203501	0.000235298
102261	0.002	0.000217233	0.000140377	0.000178662	0.000140377	0.000121234	0.000248881	0.00034471	0.01009327	0.06135898	0.000447017	0.443886898	0.001436304	0.001803552	0.000242499	0.000440879	0.779198726	0.006521991	0.026073437	0.000608481	0.000575444	0.000357771	0.000408736	0.000459841	0.000536553	0.000511094	0.001403208	0.000357489	0.000216946	0.000472742	0.000204185	0.000159519	0.000236127	0.000146757	0.093499323	0.000427892	0.000670836	0.000178662	0.001653859	0.000274423	0.000478971	0.000197813	0.000261631	0.000178662	0.000351052	0.000223326	0.0001659	0.000185042	0.000395795	0.000261622	0.000319079	0.000236108	0.000319097	0.000229709	0.000204185	0.000204186	0.000236097	0.000267994	0.000216975	0.000197805	0.000299927	0.00017228	0.000325499	0.000242471	0.000255231	0.000210565	0.000312699	0.000191423	0.000485327	0.000255232	0.000357429	0.000191425	0.000421392	0.000293553	0.00035103	0.000146757	0.000197803	0.000204194	0.000344667	0.000146757	0.000351086	0.0001659	0.00017228	0.000204185	0.000268002	0.000255242	0.000223326	0.000191423	0.000306299	0.000159519	0.000210566	0.000210565	0.000280765	0.000204185	0.000236089	0.000210566	0.000153149	0.000210566	0.000223328	0.00017228	0.000229708	0.000229708	0.00026162	0.000248849	0.000319039	0.00023608	0.000255231	0.000159519	0.000210566	0.000172282	0.000178662	0.000165899	0.000223326	0.000293536	0.000216948	0.000191423	0.000248849	0.000274374	0.000223326	0.000274374	0.000229708	0.000185043	0.000216946	0.000210565	0.000299888	0.000274383	0.000274374	0.000210566	0.000229708	0.000223328
102262	0.002	0.000249184	0.000189964	0.000117909	0.00012447	0.000170313	0.000209616	0.000294863	0.01056649	0.062249278	0.000596968	0.451811573	0.001613889	0.002003663	0.000275338	0.000380353	0.778172809	0.007054302	0.026411277	0.000644737	0.000512006	0.000229482	0.000373677	0.000308052	0.000550762	0.000498375	0.001420694	0.000347395	0.000209616	0.000518042	0.000268641	0.000242377	0.000242369	0.000203066	0.095713059	0.000426033	0.000767532	0.000144111	0.001638192	0.000242369	0.000432643	0.000209616	0.00026209	0.000229268	0.000347286	0.000189965	0.000301402	0.000170323	0.000399724	0.000176865	0.000281721	0.000163762	0.000373519	0.000222717	0.000301442	0.000216167	0.000229288	0.000183414	0.000189964	0.000255529	0.000399724	0.000196515	0.000163762	0.000203065	0.000268592	0.000242371	0.000334139	0.000189965	0.000498197	0.000242369	0.000268581	0.000183414	0.000275142	0.000268571	0.000281681	0.000281731	0.00026859	0.000189946	0.000235818	0.000163762	0.000360357	0.000183414	0.000248909	0.000216167	0.000248919	0.000163762	0.000196515	0.000163742	0.000294802	0.000176863	0.000307893	0.000189964	0.000150661	0.000203065	0.000307885	0.000189964	0.000196515	0.000248919	0.000248948	0.000216177	0.00026859	0.000275132	0.000176863	0.000340656	0.000229268	0.000222717	0.000222717	0.00013101	0.000294794	0.000176863	0.000248919	0.000144111	0.000203055	0.00014411	0.000196513	0.000222717	0.000183404	0.000275122	0.000189964	0.000229266	0.000307883	0.000203065	0.00025547	0.000203066	0.000189964	0.000229288	0.000163752	0.000229268	0.000248919	0.000222717
102263	0.002	0.000196844	0.000129049	0.00014133	0.000153646	0.000172072	0.000270426	0.000368923	0.009642991	0.059068358	0.000455403	0.429030773	0.001426205	0.001842343	0.000208922	0.000418473	0.87130979	0.006710812	0.024610192	0.000690995	0.000461851	0.000258448	0.000455196	0.000362837	0.000510636	0.00045524	0.001190058	0.000325952	0.000178198	0.000467464	0.000282825	0.000147474	0.000282699	0.000202787	0.090319547	0.000368858	0.000683144	0.000239674	0.001437729	0.000221232	0.000411995	0.000202777	0.000368881	0.000178199	0.000276535	0.000116751	0.000233501	0.000264235	0.000479787	0.000245791	0.000356491	0.000202769	0.000393469	0.000258091	0.000381142	0.000221221	0.00020276	0.000196643	0.000251945	0.000221221	0.000270391	0.00019048	0.000208922	0.00016591	0.000221213	0.000190489	0.000344164	0.000233503	0.000424225	0.000178199	0.000319593	0.000190487	0.000282686	0.000196631	0.000368972	0.000215068	0.000221213	0.000129031	0.000233501	0.000215049	0.000362662	0.000178198	0.000301157	0.000227357	0.000184343	0.000258091	0.000245791	0.000190489	0.000356644	0.000215068	0.000227368	0.000227366	0.000227357	0.000184343	0.000282679	0.000178189	0.000221212	0.000221212	0.000221212	0.000307248	0.000196633	0.000221212	0.000202777	0.000221212	0.000251936	0.000190489	0.000215068	0.000252	0.000313412	0.000301101	0.000233501	0.000202778	0.000172052	0.000221221	0.000227357	0.000221202	0.000178199	0.000159764	0.000172054	0.000227357	0.000221212	0.000178199	0.000221212	0.000196633	0.00019047	0.00023351	0.00028266	0.000245781	0.000184343	0.00022123
102264	0.002	0.000253562	0.000156749	0.00015071	0.000120568	0.000126597	0.00015674	0.00035591	0.010080323	0.059035579	0.000464697	0.423824574	0.001503147	0.001679369	0.000295663	0.000374133	0.827909217	0.006440612	0.023945879	0.000604918	0.000477605	0.000253447	0.000507211	0.000313776	0.000458567	0.000428434	0.001319418	0.000307605	0.000217023	0.000416346	0.000247205	0.000198948	0.000144683	0.000126597	0.088845494	0.000325691	0.000676416	0.00019291	0.001392359	0.000186881	0.000476984	0.000180853	0.000319607	0.00015071	0.000271335	0.000168796	0.00019291	0.000217023	0.000355823	0.000229089	0.000229109	0.000186881	0.000313542	0.00019291	0.000198939	0.00015071	0.000204967	0.000223052	0.00015674	0.000120568	0.000289411	0.000144682	0.000253204	0.00019291	0.000217023	0.000198957	0.000313539	0.000126597	0.000422265	0.000198939	0.000319553	0.00022908	0.000277379	0.000162749	0.000277373	0.000217023	0.00019291	0.000180853	0.000235109	0.000150692	0.00032567	0.00015674	0.00022908	0.000186881	0.000168796	0.000168795	0.000241165	0.00019291	0.000265279	0.000180853	0.00016878	0.000174824	0.000283354	0.000186882	0.000235109	0.000217023	0.000210994	0.000156721	0.000204967	0.00015071	0.000180853	0.000162767	0.000235109	0.000217022	0.000150703	0.000265268	0.000271262	0.000186881	0.000223052	0.000210994	0.000247166	0.000198937	0.00022908	0.000174824	0.000235109	0.000253203	0.000223062	0.000259241	0.000180853	0.000204967	0.000198937	0.000253185	0.000247166	0.000186881	0.000247166	0.000235135	0.000144682	0.000198912	0.00026525	0.000223052
102265	0.002	0.000280098	0.000177424	0.000238744	0.000150067	0.000252427	0.000184173	0.000334305	0.011039704	0.065994738	0.000573783	0.474224943	0.001665697	0.002135504	0.000314214	0.000485165	0.823325358	0.007267917	0.027757976	0.000705181	0.000512594	0.000204647	0.000382408	0.0004848	0.000621483	0.000648997	0.001396613	0.000361811	0.000266039	0.000539513	0.000211457	0.000231975	0.000231983	0.000252386	0.101368153	0.000436799	0.000977797	0.000293477	0.001747776	0.000259207	0.000491507	0.000266037	0.000341195	0.000231942	0.000320682	0.00021828	0.000190995	0.000177354	0.000395731	0.000382194	0.000341097	0.000197815	0.000300166	0.000204637	0.000347956	0.00021831	0.000245564	0.00017053	0.000259207	0.000211459	0.000334305	0.000231922	0.000259208	0.000197825	0.000252386	0.0002251	0.000361583	0.000211459	0.000539291	0.000211459	0.000423143	0.000190995	0.000354797	0.000197817	0.000416374	0.000259207	0.00017053	0.00017053	0.000266029	0.000211457	0.000286491	0.000156888	0.000197815	0.000197815	0.000143235	0.0002251	0.000272849	0.000190995	0.000293324	0.000211457	0.00017053	0.000245564	0.000313786	0.000245564	0.000197817	0.000272849	0.000204617	0.000197796	0.000190995	0.000279681	0.000184173	0.000190995	0.000259207	0.000231903	0.000279693	0.000204637	0.000252386	0.00017053	0.00027284	0.000245564	0.000266029	0.00027968	0.000231924	0.000190985	0.000238742	0.000245564	0.000259207	0.000190985	0.000252385	0.000204635	0.00017053	0.000197817	0.000231922	0.00021828	0.000238742	0.000190995	0.0002251	0.0002251	0.00036839	0.000231922
102266	0.002	0.00039046	0.000289242	0.000238279	0.000115529	0.000151631	0.000202176	0.000411849	0.011649133	0.069028554	0.000542041	0.50243898	0.001625145	0.00218697	0.000259961	0.000390491	0.925590367	0.007215957	0.02933933	0.000812285	0.000607784	0.000390374	0.000390172	0.000491423	0.00052746	0.000527562	0.001456902	0.000462445	0.000137191	0.000571114	0.000238279	0.000216615	0.000180513	0.000209395	0.104246854	0.000520516	0.000824393	0.000332201	0.001784135	0.000303275	0.000520258	0.000202176	0.00025272	0.000187735	0.000346726	0.000238277	0.000216617	0.00025994	0.000397246	0.000238279	0.000339404	0.000180513	0.000404546	0.000231058	0.000368497	0.000303263	0.000296043	0.000231058	0.000173293	0.000180513	0.000346631	0.000173293	0.000288824	0.000216617	0.000202176	0.00025994	0.000332181	0.000223838	0.000505756	0.000267161	0.000411726	0.000252742	0.000382821	0.000288833	0.000411759	0.000267172	0.000353841	0.000325023	0.000310506	0.000259942	0.000303274	0.000259942	0.000202176	0.000245499	0.000202187	0.000209395	0.000231058	0.000245499	0.000346609	0.000238277	0.000238279	0.000310517	0.000238288	0.00025272	0.000332147	0.000209395	0.000238277	0.000281602	0.000216617	0.000245499	0.000187735	0.000202176	0.000245499	0.00025994	0.000288833	0.000194944	0.000274339	0.000245477	0.000288822	0.000310495	0.000252718	0.000223836	0.000317716	0.000166073	0.000267161	0.000238277	0.000288822	0.000310484	0.000274381	0.000310484	0.000274381	0.000231058	0.000267131	0.000288811	0.00025994	0.000274381	0.000274381	0.00034662	0.000303263	0.000194935
102267	0.002	0.00027363	0.000286616	0.00020827	0.000156333	0.000182221	0.000182219	0.000345171	0.010405527	0.061732427	0.000514875	0.455116613	0.001360162	0.001761135	0.000221287	0.000397563	0.894962591	0.006657357	0.026445544	0.000607171	0.000436688	0.000279962	0.000462433	0.000338864	0.000468987	0.000501613	0.001240556	0.000429872	0.000214798	0.00049534	0.000318893	0.00023432	0.000214769	0.000149679	0.093595399	0.000377748	0.000743043	0.000182221	0.001726562	0.000234291	0.000494971	0.000188728	0.000253825	0.000169204	0.000338526	0.000195235	0.00027333	0.000221266	0.000403665	0.00020825	0.000286355	0.00024079	0.000279838	0.000240788	0.000266852	0.000195235	0.000227773	0.000188716	0.000247308	0.000247297	0.000279848	0.000175711	0.000253807	0.000156188	0.00024079	0.000188726	0.000338487	0.000188726	0.000423248	0.000260312	0.000384361	0.000253805	0.000221267	0.000260373	0.000279866	0.000227773	0.000188726	0.000201742	0.000273352	0.00024078	0.000312405	0.00020825	0.000227776	0.000169204	0.000195235	0.000227784	0.000240808	0.000175712	0.000292852	0.000195235	0.000188736	0.000247297	0.000188726	0.000221276	0.00027333	0.00027331	0.00020825	0.000279828	0.000188728	0.00020825	0.000318912	0.000182219	0.000279846	0.000318924	0.00021473	0.000221266	0.000227773	0.000175701	0.00024079	0.000227774	0.000182218	0.000188726	0.000234281	0.000260312	0.000175711	0.000253796	0.000279856	0.000227774	0.00020825	0.000279837	0.000318883	0.000188726	0.00029937	0.000292862	0.00024079	0.000227774	0.000169204	0.000214757	0.000273349	0.000188726
102268	0.002	0.000367672	0.000270638	0.000238422	0.000141701	0.000161023	0.000141701	0.000296468	0.009922269	0.061121912	0.000522425	0.444905409	0.001619174	0.001775795	0.00023198	0.000477444	0.769238686	0.006579657	0.025659889	0.000646603	0.000490973	0.000270925	0.000489989	0.000361022	0.000541632	0.000522351	0.001234722	0.000341565	0.000212552	0.00050304	0.000335126	0.00019967	0.000251246	0.000115937	0.093708805	0.000386657	0.000767955	0.000257647	0.001565572	0.000180347	0.00044479	0.000212552	0.000380279	0.00020611	0.000302775	0.000212552	0.000225432	0.000270539	0.000354323	0.00020611	0.000277029	0.000238354	0.000347875	0.000251207	0.000270521	0.000148142	0.000276961	0.000161023	0.00027054	0.000218992	0.000283443	0.000193229	0.000251196	0.00013526	0.000218994	0.000186787	0.00041882	0.000244766	0.000470482	0.000154582	0.000309187	0.000283384	0.000380189	0.000257638	0.000438251	0.000212552	0.000212552	0.0002641	0.000218992	0.000122378	0.000328538	0.000186787	0.000193229	0.00026411	0.000244746	0.000167455	0.000193229	0.000225453	0.000257638	0.000167465	0.000251198	0.000231874	0.000283432	0.000244756	0.000270521	0.000225432	0.000225434	9.01E-05	0.000148142	0.000231864	0.000244756	0.000264128	0.000186787	0.000244757	0.000161014	0.000283403	0.000212571	0.000154583	0.000244756	0.000276943	0.00020611	0.000212544	0.000180337	0.000180347	0.000231874	0.000244756	0.000218992	0.000193229	0.000225432	0.000212552	0.000231874	0.000199669	0.000231866	0.00020611	0.000173907	0.000283401	0.000238316	0.000225434	0.000218992	0.000270519
102269	0.002	0.000254463	0.00021792	0.000151267	0.000139156	0.000139157	0.000133115	0.000278426	0.009650278	0.058470334	0.000490624	0.424421485	0.001361161	0.001783291	0.00027247	0.000399997	0.71592502	0.006080796	0.024323153	0.000656142	0.000503134	0.000284789	0.00041172	0.000308791	0.000593772	0.000484601	0.00120203	0.000308764	0.000199677	0.000454284	0.000205728	0.000199659	0.000193627	0.000175458	0.089199746	0.000332903	0.000721145	0.000205711	0.001318032	0.000248071	0.000363176	0.000181509	0.000217812	0.000193609	0.000254122	0.000169408	0.00022992	0.000157308	0.000405601	0.000229929	0.000278341	0.000175458	0.00032074	0.000187569	0.000229912	0.000223861	0.000211759	0.000157308	0.00022386	0.00018756	0.000332859	0.000193609	0.000357114	0.000181518	0.000187569	0.000242038	0.000345015	0.000169408	0.000435898	0.000302542	0.000248071	0.000163357	0.000248053	0.000302533	0.000302569	0.000175458	0.000229911	0.000114955	0.000254113	0.000169408	0.000320712	0.000157299	0.00020571	0.000151257	0.000211761	0.000151266	0.000254122	0.000175477	0.000320775	0.000193609	0.000121006	0.000211752	0.000217821	0.000248089	0.000242011	0.00020571	0.00023596	0.000211759	0.000260163	0.00018756	0.000254121	0.00019966	0.000235962	0.000266241	0.000254113	0.00016939	0.000229911	0.000175458	0.000302533	0.000229911	0.000181509	0.000199659	0.000193609	0.000187558	0.0001936	0.000187558	0.000272281	0.000157299	0.000187558	0.000205701	0.00021781	0.000211761	0.00020571	0.000151257	0.000248071	0.000175458	0.000187558	0.000248098	0.000199659	0.000272263
102270	0.002	0.000220815	0.0001788	0.000166855	0.000154937	0.000119182	0.00019079	0.000280195	0.00971656	0.057537676	0.00041157	0.414866775	0.001412967	0.001859708	0.000208596	0.000471671	0.780295163	0.006492777	0.024469554	0.000472217	0.000429757	0.000280417	0.000429469	0.000322087	0.00050708	0.000399604	0.001268114	0.000226464	0.000238392	0.00045339	0.000256385	0.000184732	0.000196685	0.000148988	0.087903804	0.000411606	0.000686433	0.000238392	0.00153302	0.000184733	0.000512939	0.000232413	0.000256269	0.000160906	0.000232405	0.00019665	0.000178773	0.000178773	0.000357746	0.000137059	0.000333874	0.000238383	0.00031595	0.000220495	0.000309972	0.00018474	0.00025627	0.000184732	0.000238391	0.000172813	0.000292067	0.000184732	0.000298045	0.000154937	0.000268197	0.000137042	0.00032789	0.000244324	0.000435332	0.000226446	0.00032189	0.000214528	0.000232405	0.000226464	0.000423427	0.000202681	0.000154919	0.000226455	0.000226447	0.000172815	0.000232405	0.000172813	0.000232414	0.000184732	0.000220505	0.000154937	0.000268179	0.000208569	0.000250301	0.000220496	0.000226446	0.000226456	0.000196651	0.000232432	0.000256251	0.000184732	0.000148977	0.000166855	0.000166855	0.000166855	0.000172813	0.000208568	0.000220487	0.000196651	0.000184732	0.000256242	0.000220487	0.000154936	0.000214528	0.000226446	0.000160895	0.000256251	0.000214528	0.000190691	0.000160895	0.000208569	0.00019665	0.000160879	0.000202609	0.000220487	0.000202609	0.000190691	0.00025624	0.000196651	0.000226446	0.000202609	0.000286038	0.000226446	0.000339724	0.000232404
102271	0.002	0.000364257	0.000185047	0.000191467	0.000076567	0.000197838	0.000191419	0.000331978	0.010481581	0.062944255	0.000530479	0.440725431	0.001396768	0.001739457	0.000165896	0.00046008	0.870690465	0.006649176	0.026798722	0.000698623	0.000530501	0.000261977	0.000408623	0.000402385	0.000568518	0.000466241	0.001383425	0.000344758	0.000236111	0.000485494	0.000178677	0.000185039	0.000165896	0.000172276	0.091690043	0.000402243	0.000786238	0.000210561	0.001641092	0.000242465	0.000466155	0.000236084	0.000261606	0.000191419	0.0003319	0.0001978	0.000127603	0.00021696	0.000434269	0.000146754	0.000255234	0.00020418	0.000376603	0.000242465	0.000255264	0.000255255	0.000210561	0.000280766	0.000216941	0.000191409	0.000287168	0.000178658	0.00020418	0.000185037	0.000274415	0.000133993	0.000376579	0.000191419	0.000472486	0.000197799	0.000395879	0.000216941	0.000306338	0.000146754	0.000306309	0.00029368	0.000242465	0.000178658	0.000312681	0.000146745	0.000261615	0.000197799	0.000287147	0.000236084	0.000268033	0.00020418	0.000236084	0.00020418	0.000274367	0.000153135	0.000255226	0.000140374	0.000216941	0.00020418	0.000293529	0.000191419	0.000216941	0.000178658	0.000216941	0.000229702	0.000242463	0.00019142	0.000267986	0.000274386	0.000178658	0.000274367	0.00021056	0.000197799	0.000299891	0.00021056	0.000236084	0.000185037	0.000191419	0.000197799	0.000223324	0.000127603	0.000236084	0.000191419	0.000229702	0.000146754	0.000299908	0.000197838	0.000236084	0.000229702	0.000242463	0.00020418	0.000267986	0.0001978	0.000236082	0.000236082
102272	0.002	0.000249967	0.000170597	0.000115669	0.000152206	0.000127845	0.000158294	0.000341095	0.009832755	0.058444271	0.000438764	0.425287444	0.001363637	0.001726805	0.000194829	0.000408498	0.793788329	0.006424436	0.023947382	0.00063573	0.000390215	0.00028651	0.000548855	0.000365572	0.00051807	0.000573323	0.001142472	0.000310682	0.000219162	0.000542668	0.000261816	0.000231356	0.00022526	0.000152196	0.088647856	0.000451045	0.000835779	0.000182637	0.001596386	0.000255709	0.000395998	0.0002009	0.000206996	0.000188724	0.0002557	0.000219182	0.000219226	0.000231338	0.000328798	0.000176549	0.000249622	0.000188726	0.000322712	0.000170451	0.000267866	0.000152196	0.000219162	0.00014002	0.000158284	0.000237454	0.00023135	0.000225251	0.000249611	0.000182636	0.000176547	0.000158284	0.000267889	0.000200898	0.000487407	0.00017046	0.000371632	0.000225269	0.000298333	0.000200898	0.000316645	0.000164371	0.000213074	0.000194811	0.000188724	0.00017046	0.000261787	0.00024962	0.000194811	0.00024962	0.000182636	0.000237427	0.0002557	0.00024962	0.000267875	0.000133933	0.00017046	0.000219162	0.000249602	0.000188723	0.000206988	0.000188723	0.000243561	0.0002009	0.00021919	0.000133932	0.000261787	0.000213074	0.000255709	0.000255727	0.000231347	0.000176547	0.000188723	0.000170451	0.000304413	0.000182636	0.000225251	0.000237463	0.000188723	0.000225251	0.000188724	0.000206987	0.000194811	0.000280078	0.000206987	0.000243497	0.000237427	0.000194811	0.000249602	0.000164371	0.000158275	0.000164364	0.000176549	0.000140011	0.000261788	0.000158284
102273	0.002	0.000288517	0.000217857	0.000275567	0.000153687	0.00016009	0.000217723	0.000333154	0.010595658	0.060681204	0.000487497	0.445383767	0.001667423	0.001882304	0.000198552	0.000442578	0.820181932	0.006662164	0.025843232	0.00066816	0.000500606	0.000243595	0.000480731	0.000410264	0.000596323	0.000532124	0.001227243	0.000339616	0.000172897	0.000499936	0.000243387	0.000217762	0.000275394	0.000172897	0.092111077	0.000416766	0.000711846	0.000134476	0.001627872	0.000281768	0.000365166	0.000217733	0.000236965	0.000185714	0.000313904	0.00021132	0.000224128	0.000166495	0.000397218	0.000185704	0.000294598	0.00023054	0.000320239	0.000224126	0.000300999	0.000268982	0.000268963	0.000243357	0.000217733	0.000217722	0.000313827	0.000211319	0.000224108	0.000147293	0.000256159	0.000275356	0.000422818	0.000275367	0.000519111	0.00021132	0.000333048	0.000192112	0.000301001	0.000179302	0.000339566	0.000185706	0.000371516	0.000236935	0.000211319	0.000179302	0.000320239	0.000198512	0.000243347	0.000224128	0.000243337	0.000236935	0.000249751	0.000166495	0.000236935	0.000172897	0.000224128	0.000185704	0.000275366	0.000147283	0.00023053	0.00021132	0.00024974	0.000179302	0.000224128	0.000153687	0.000217723	0.000179302	0.000198512	0.000243337	0.000236935	0.000192109	0.000256164	0.000204916	0.000313806	0.000192118	0.00028176	0.000134476	0.000192109	0.000236935	0.00021132	0.000179302	0.000224128	0.00014087	0.000268952	0.000243337	0.000262539	0.000262549	0.000243328	0.000153687	0.000204916	0.000275356	0.000185704	0.000275356	0.000192109	0.000268963
102274	0.002	0.000252865	0.000227968	0.000227931	0.000160161	0.000172481	0.00019716	0.000252674	0.010094903	0.059940638	0.000493257	0.43478535	0.001578851	0.001797492	0.000160161	0.000549298	0.798531323	0.006093442	0.025017647	0.000550126	0.000425993	0.00034545	0.000462716	0.00033906	0.000536416	0.000518135	0.001211423	0.000363731	0.000215639	0.000493589	0.000326675	0.000227922	0.000135521	0.000203291	0.089047667	0.000388343	0.00087026	0.000178659	0.001677629	0.000227922	0.000394433	0.000221763	0.000227931	0.000154	0.000283381	0.00016632	0.0002033	0.00016632	0.000425244	0.000197121	0.000394577	0.00016632	0.000271059	0.000227923	0.000221761	0.000215602	0.0003142	0.00016632	0.000227922	0.000197121	0.000271052	0.0002156	0.000227922	0.000203273	0.000166322	0.000197121	0.000375904	0.00022792	0.000530196	0.000209443	0.000314226	0.000135521	0.000314228	0.000154	0.000332752	0.000209441	0.000172481	0.000227922	0.000258721	0.000184801	0.000264889	0.000178642	0.000172481	0.00016632	0.000172481	0.000209441	0.000190962	0.000221761	0.000295692	0.000197121	0.000215602	0.000221761	0.000314208	0.00024026	0.000221761	0.000172481	0.00016632	0.00019096	0.000283353	0.000209441	0.000240242	0.00022792	0.000203282	0.000258721	0.00020329	0.000221761	0.000215602	0.00023409	0.000264883	0.000252562	0.000166313	0.00020328	0.0001848	0.000172481	0.000240253	0.000197121	0.000197121	0.000209443	0.000252562	0.000172481	0.000197112	0.000215594	0.000197121	0.00020328	0.000153991	0.000215593	0.00025258	0.000221761	0.000160161	0.000197121
102275	0.002	0.0002312	0.000177662	0.000148029	0.000159882	0.000106582	0.000177653	0.000313967	0.009628279	0.055266787	0.000438662	0.411975313	0.001458556	0.001752378	0.000177644	0.000367671	0.794324994	0.005917114	0.023585055	0.000618259	0.000367672	0.000278526	0.000326062	0.000320012	0.000580987	0.000450601	0.001295868	0.000230919	0.00023712	0.000515924	0.000219084	0.000219129	0.000236927	0.000153951	0.086123064	0.000319836	0.000687885	0.000225031	0.00164284	0.000290209	0.000450426	0.000207242	0.000296148	0.000213146	0.000337686	0.000153951	0.000225005	0.000213189	0.000355406	0.000225067	0.000278313	0.000165793	0.000414768	0.000213173	0.000343608	0.000142108	0.000242787	0.000195398	0.000177636	0.000236909	0.000236847	0.000159873	0.000266462	0.000159871	0.000242769	0.000183556	0.000278334	0.000219084	0.000373201	0.00015988	0.000248708	0.000225006	0.000284263	0.000219084	0.000290159	0.000207286	0.000230926	0.0001954	0.000177636	0.000112502	0.000314035	0.000189469	0.000189478	0.000225005	0.000195398	0.000195398	0.000207242	0.000177636	0.000278304	0.000124344	0.000213164	0.000213162	0.000266464	0.000230944	0.000242769	0.00020132	0.000189469	0.000148029	0.000148029	0.000225005	0.000236847	0.000183556	0.000177627	0.00020132	0.000278313	0.000177636	0.000230926	0.00020132	0.000165793	0.00020724	0.000225005	0.000159871	0.000189478	0.000159871	0.0001954	0.00020132	0.000195398	0.000142099	0.000225013	0.00020724	0.000242776	0.000219075	0.000213162	0.000248689	0.000189478	0.000171714	0.000189478	0.000171714	0.000260533	0.000219083
102276	0.002	0.000306303	0.000188727	0.000221343	0.000136657	0.000156181	0.000195225	0.00039071	0.010887844	0.062500954	0.000560405	0.458569514	0.001517314	0.002090021	0.000266818	0.000482442	0.931083222	0.006700589	0.026395191	0.000600712	0.000476179	0.000299723	0.000423356	0.000351862	0.000625383	0.000534237	0.001502855	0.000384111	0.00020825	0.000495366	0.000266828	0.00023432	0.000201753	0.000227763	0.093614069	0.000449308	0.000847558	0.000169205	0.001785484	0.000227763	0.00053409	0.000195225	0.000279852	0.000130121	0.000345016	0.000188719	0.000221255	0.000221255	0.00044272	0.00018221	0.000305874	0.000195235	0.000358052	0.000227763	0.000266818	0.000227763	0.00023427	0.000221245	0.000221286	0.000195225	0.000299396	0.000169186	0.000240778	0.000253793	0.000234272	0.000149662	0.000318902	0.000175702	0.000410209	0.000253832	0.000286331	0.000253793	0.000318907	0.000201733	0.000345065	0.000175702	0.000247286	0.000162687	0.000292848	0.000240778	0.000325407	0.00020824	0.000201732	0.00023427	0.00018221	0.00018221	0.000292838	0.000195225	0.000351628	0.000221257	0.000299424	0.000188719	0.000266808	0.000201732	0.000279823	0.000175704	0.000195186	0.00020824	0.000227763	0.000195227	0.00020824	0.000214748	0.000292838	0.00031241	0.000273324	0.000156179	0.000201733	0.000240778	0.000214747	0.000273316	0.000149672	0.000201733	0.000240777	0.000188717	0.000227762	0.000188719	0.000253803	0.000169176	0.000299336	0.000175704	0.000149663	0.000260292	0.000221255	0.000273315	0.000247285	0.000221255	0.000214747	0.000292838	0.000227763	0.00020826
102277	0.002	0.000232258	0.000154621	0.000199719	0.000212605	0.000173998	0.000161102	0.000373912	0.010612211	0.06196677	0.000438563	0.446931948	0.00156677	0.002095427	0.000257721	0.000445213	0.860505364	0.006568639	0.026746015	0.000620961	0.000458155	0.00028381	0.000419048	0.000380459	0.000490017	0.0004643	0.001331943	0.000373912	0.000212613	0.0004901	0.000322158	0.000212615	0.000186834	0.000167507	0.092942596	0.000380239	0.000774481	0.000212624	0.001677046	0.000315946	0.000477152	0.00022549	0.000257723	0.000148178	0.000270608	0.000231951	0.000219047	0.000180392	0.000412501	0.00022549	0.00027704	0.000199719	0.000309301	0.000251299	0.00027703	0.000186835	0.000193277	0.000206171	0.000161046	0.000135294	0.000289926	0.000219047	0.000244817	0.000193277	0.000257712	0.000231932	0.000380207	0.000186834	0.00049645	0.000302831	0.000257723	0.000186835	0.000322178	0.000264128	0.000348034	0.000141717	0.000167507	0.000225489	0.00027704	0.000148179	0.000219037	0.000161063	0.000180392	0.000180392	0.000277029	0.000173948	0.000270617	0.000180392	0.000335158	0.000186834	0.000212605	0.000199719	0.000322167	0.000264136	0.000296359	0.000244817	0.000270598	0.00022549	0.000244817	0.000212594	0.00030282	0.000206162	0.000167507	0.000219047	0.00025127	0.000199719	0.00023193	0.000186834	0.000257695	0.000206162	0.000193267	0.000270589	0.000212595	0.000238375	0.000212604	0.000141736	0.000322148	0.000167505	0.000193267	0.000231942	0.000219047	0.000167497	0.000354379	0.000167497	0.000219047	0.00019972	0.00018039	0.000264145	0.000251259	0.000219047
102278	0.002	0.000263257	0.000190647	0.000203746	0.000164309	0.000230053	0.000177455	0.000322189	0.010905078	0.063090656	0.000473732	0.453732053	0.001545638	0.001950759	0.0002039	0.000434274	0.907833292	0.006923521	0.025748298	0.000573634	0.000474154	0.000282908	0.000394721	0.000315878	0.000539514	0.00048033	0.001286086	0.000322215	0.000170882	0.000486831	0.000230034	0.00022348	0.00013802	0.000157736	0.096597588	0.000447331	0.000915355	0.000335496	0.001630619	0.000236605	0.00040771	0.000236605	0.000282661	0.00022347	0.000289264	0.000184027	0.000262906	0.000197171	0.000335255	0.000210316	0.000269556	0.000210327	0.000348445	0.000170882	0.000276072	0.000210316	0.000249751	0.000184027	0.00022346	0.000151164	0.000262916	0.000216889	0.000282622	0.000243228	0.000262904	0.00030235	0.000499954	0.000216889	0.000526199	0.000164309	0.000335396	0.000216887	0.000256307	0.000203743	0.000414298	0.000216889	0.000322077	0.000144592	0.000236607	0.000295786	0.00030236	0.000197171	0.000236608	0.000197171	0.000197171	0.000236625	0.000341862	0.000243177	0.000381277	0.000177455	0.000243178	0.000216889	0.00024975	0.00024975	0.000230024	0.00030235	0.000203743	0.000230034	0.000262896	0.000157736	0.000197171	0.000243178	0.00022347	0.00030235	0.000256323	0.000177455	0.000262896	0.000230032	0.000276039	0.00024976	0.000236605	0.000203743	0.000216887	0.000216889	0.00024318	0.000197171	0.000282612	0.000210327	0.00022346	0.000177453	0.000210296	0.000216887	0.000276041	0.000243177	0.000190598	0.000203744	0.000184027	0.000184017	0.000262894	0.000216887
102279	0.002	0.000249716	0.000112805	0.000112806	0.000124681	0.00012468	0.000237628	0.000297064	0.009999555	0.05743039	0.00038626	0.414229495	0.001348414	0.001906056	0.000273402	0.000362699	0.756757157	0.006438431	0.024041473	0.000607745	0.000440118	0.000249413	0.000368322	0.000410015	0.000564749	0.000463824	0.001275464	0.00030902	0.000189989	0.000463499	0.000267323	0.000195927	0.000249378	0.000219711	0.086465675	0.00036828	0.000695886	0.000243459	0.001371296	0.000237514	0.000445712	0.000160304	0.000237486	0.000172177	0.000302841	0.000213737	0.000225612	0.000154366	0.000356358	0.000148428	0.000255308	0.000142491	0.000380132	0.000237513	0.000237486	0.000166258	0.000207801	0.000207801	0.000237487	0.000213737	0.000302833	0.000184051	0.000249379	0.000201863	0.000201863	0.000219675	0.000326619	0.000100923	0.000374265	0.000201863	0.000308823	0.000249388	0.00033258	0.000172177	0.000255308	0.000172177	0.000195927	0.000184042	0.000267181	0.000184053	0.000290938	0.000201863	0.000172178	0.000166241	0.000207801	0.000225612	0.000195925	0.000207801	0.000255298	0.000172177	0.000172177	0.000189989	0.000290938	0.000207801	0.000213728	0.000130609	0.000231548	0.000219675	0.000219675	0.000189989	0.000178115	0.000118743	0.000213737	0.000213737	0.0002078	0.00018999	0.000219693	0.000201863	0.000261245	0.000154357	0.000201863	0.000189989	0.000178115	0.000195925	0.000189989	0.000249362	0.000213746	0.000154366	0.000166241	0.00014842	0.000213737	0.000166249	0.000261236	0.000160295	0.000219675	0.000166214	0.000160303	0.000142483	0.000213737	0.000207792
102280	0.002	0.000262747	0.000215336	0.00010091	0.000174911	0.000201821	0.000161456	0.000403959	0.011160528	0.064304933	0.000552537	0.472593675	0.001526869	0.002058162	0.000289456	0.000404244	1.395540888	0.006722057	0.027896575	0.000817699	0.000464913	0.000255802	0.000430801	0.00039042	0.000572291	0.000437717	0.001424991	0.000403927	0.000262397	0.000613134	0.000255649	0.000302932	0.000329842	0.000154729	0.097127526	0.000417291	0.000774977	0.000208547	0.001655412	0.000275852	0.000464453	0.000282711	0.000248923	0.000222002	0.000349905	0.000208547	0.000222003	0.000188376	0.00035664	0.000208547	0.000356643	0.000242194	0.000262387	0.000208547	0.000282558	0.000174911	0.000208547	0.000222002	0.000309469	0.000168183	0.000269085	0.000188366	0.000296035	0.000248913	0.000235448	0.000188366	0.000383542	0.000174901	0.00045773	0.000188366	0.00036337	0.000222002	0.000289286	0.000208547	0.000370078	0.000188366	0.000336388	0.00018164	0.000262377	0.000262365	0.000262367	0.000201821	0.000161446	0.000188366	0.000215277	0.000228931	0.000201822	0.000235458	0.000329741	0.00022873	0.000322964	0.000255639	0.000195094	0.00018164	0.000275822	0.000222003	0.000235458	0.00022873	0.000248943	0.000154729	0.000208547	0.000222003	0.000248911	0.000269094	0.000269094	0.000215295	0.000309501	0.000181638	0.000316185	0.000134546	0.000242184	0.000255639	0.000282548	0.000248913	0.000195084	0.000235458	0.000275822	0.000248913	0.00028255	0.000248913	0.000154729	0.000242194	0.000363318	0.000201821	0.00028255	0.000255639	0.000181619	0.000289276	0.000316206	0.000322954
102281	0.002	0.000309752	0.000193297	0.000180402	0.000186846	0.000283596	0.000148187	0.000328745	0.010833721	0.062131592	0.000522526	0.449355391	0.001502389	0.001984365	0.000206231	0.00043236	0.795475273	0.00672542	0.026491447	0.00067951	0.000490458	0.000328782	0.000406175	0.000444992	0.000496478	0.000496599	0.001422804	0.000322293	0.000212616	0.000483691	0.000303051	0.000212617	0.00024485	0.000173958	0.095091323	0.000361018	0.000871508	0.000257736	0.001618543	0.00024484	0.000444871	0.000238408	0.000289924	0.000219059	0.000348055	0.000167516	0.000277096	0.000148186	0.000296419	0.000193288	0.000289952	0.00015463	0.000322189	0.000238389	0.000257707	0.000212627	0.000231974	0.000167516	0.00019973	0.00015462	0.000322216	0.000244831	0.000283518	0.000251284	0.000251274	0.000186834	0.000238398	0.000277065	0.000457778	0.000219069	0.000251274	0.000199731	0.000244831	0.000225503	0.000277057	0.000212617	0.000270594	0.000173958	0.000180363	0.000225503	0.000296395	0.000186844	0.000206173	0.000244831	0.000270612	0.000231945	0.000212616	0.000180402	0.000341534	0.000289952	0.000206173	0.000270621	0.000193268	0.000212617	0.000341523	0.000251274	0.000206172	0.000193288	0.000212617	0.000173958	0.00019973	0.000244831	0.000154611	0.00028998	0.000231945	0.000302827	0.000244831	0.000180402	0.000186844	0.000238387	0.000283507	0.00015463	0.000206173	0.000283538	0.000231945	0.000225503	0.000244832	0.000270594	0.000225501	0.000212617	0.000186846	0.000257716	0.00026416	0.000180402	0.00026416	0.000186844	0.000231945	0.000161073	0.000238389	0.000186844
102282	0.002	0.000244462	0.000147763	0.000141321	0.000205595	0.000147744	0.000179862	0.00035993	0.010216563	0.061583969	0.000488745	0.453332478	0.001478568	0.001920713	0.000244318	0.000379572	0.811981205	0.006519341	0.026991308	0.000670688	0.000559917	0.000276475	0.000417831	0.00042433	0.000578767	0.000437312	0.001256939	0.000340723	0.000218404	0.000585389	0.000224827	0.000231251	0.000231291	0.000147744	0.094770351	0.000392153	0.000765676	0.000263408	0.001509261	0.000282653	0.000430669	0.000231251	0.000154168	0.000199124	0.000289133	0.00019271	0.000231251	0.000211981	0.000398488	0.00019271	0.000282672	0.00014132	0.000359877	0.000205558	0.000282661	0.000205557	0.000256965	0.000128472	0.000205557	0.000224828	0.000301963	0.000160591	0.000186268	0.000237704	0.000250523	0.000211981	0.00028268	0.000205557	0.000443534	0.000269804	0.000346945	0.000173438	0.000372721	0.000199134	0.000372689	0.000154167	0.000205557	0.000205557	0.000308365	0.000134896	0.000308355	0.000237685	0.00024409	0.000205557	0.00028265	0.0001927	0.00017342	0.000224827	0.000308355	0.00019271	0.000250532	0.000199132	0.000205557	0.000173438	0.000237676	0.00019271	0.00024409	0.000218404	0.000199134	0.000186287	0.000199132	0.000218404	0.000205557	0.00021198	0.000244098	0.000173438	0.000295487	0.000211981	0.000199115	0.000186287	0.000218406	0.000205557	0.000231261	0.00021198	0.000205557	0.000211981	0.00021198	0.000205557	0.000256947	0.000160591	0.000301913	0.000224828	0.000276217	0.000289074	0.000199132	0.000231253	0.000269794	0.000186285	0.00035335	0.00014132
102283	0.002	0.00032102	0.000265025	0.000184873	0.000135575	0.0001479	0.000135566	0.000370158	0.010007323	0.059435372	0.000512252	0.430053001	0.001649223	0.00191686	0.000252809	0.000388789	0.704405486	0.006067525	0.02531443	0.000581529	0.000450609	0.000320838	0.000425605	0.000246647	0.000524407	0.000462652	0.00131782	0.000363802	0.000147899	0.000530749	0.000221981	0.000221916	0.000191055	0.000191038	0.090323315	0.000438027	0.000697399	0.000228039	0.001404363	0.000252692	0.000462555	0.000234175	0.000271169	0.000203363	0.000332915	0.000197228	0.000295975	0.000154062	0.000345216	0.000184875	0.000326724	0.000215779	0.000308192	0.000191037	0.000265006	0.000203363	0.000234193	0.000203362	0.000215688	0.000197201	0.000332831	0.000209525	0.00028355	0.0001972	0.000215688	0.000147882	0.000419276	0.000209525	0.000462534	0.000215688	0.000431653	0.00022185	0.000258791	0.000178704	0.000376063	0.00022185	0.000264997	0.000191037	0.000246509	0.000178713	0.000345185	0.000240338	0.000203362	0.000129412	0.000178712	0.000221859	0.000265006	0.00017255	0.000394623	0.000135565	0.000234175	0.000234175	0.000295828	0.000178712	0.000240336	0.000240338	0.00022185	0.000209525	0.000258835	0.00017255	0.000264997	0.000252663	0.000172541	0.000234175	0.000265008	0.000234193	0.00028345	0.000240338	0.000209525	0.000209525	0.000209525	0.000228024	0.000234175	0.00014789	0.000178713	0.0002465	0.000277313	0.000209526	0.000215688	0.00017255	0.000283456	0.00022185	0.000227985	0.000252663	0.00022185	0.000252663	0.000240338	0.00017255	0.000258834	0.000172541
102284	0.002	0.000270515	0.00020874	0.000208786	0.00020874	0.000184194	0.000153472	0.000423929	0.010190717	0.058676291	0.000442473	0.42745657	0.001356733	0.001871338	0.000264009	0.000436568	0.738185552	0.00638125	0.025285179	0.000579869	0.000547649	0.000215081	0.000399284	0.000381098	0.000417757	0.000430169	0.001393106	0.000288719	0.000171889	0.000473246	0.000325436	0.000221029	0.000208722	0.000171889	0.088667479	0.000343979	0.000719331	0.000208733	0.001777757	0.000325554	0.000411554	0.000159611	0.000288575	0.000165751	0.000245566	0.000257853	0.000153472	0.000128916	0.00042382	0.000208722	0.000227139	0.000171889	0.000294715	0.000214863	0.000245566	0.000178027	0.000307137	0.000122777	0.000214862	0.000178027	0.000202584	0.000141194	0.000245555	0.000171889	0.000208722	0.000171889	0.000368422	0.000251695	0.000491461	0.000221	0.000294686	0.000196444	0.000350083	0.000245546	0.000319345	0.000202582	0.000208722	0.000190306	0.000294686	0.000245564	0.000227138	0.000159611	0.000171889	0.000245584	0.000233279	0.000184167	0.000233279	0.000202582	0.000276278	0.000221	0.000257842	0.000171887	0.000251695	0.000233277	0.000178036	0.00021486	0.000196444	0.00022713	0.000227139	0.000122768	0.000196444	0.000227139	0.000202582	0.000233279	0.000202566	0.000202575	0.000239417	0.000214863	0.00027627	0.000184167	0.00021486	0.000233277	0.000221	0.000190305	0.000171887	0.000202584	0.000214862	0.000196444	0.000196444	0.000147333	0.000196444	0.000276279	0.000245557	0.000196444	0.000257833	0.00027625	0.000251676	0.000178027	0.000196444	0.000159602
102285	0.002	0.000274765	0.000204278	0.000140388	0.000191439	0.000197821	0.000204203	0.000357586	0.01069812	0.061076151	0.000415159	0.443949339	0.001333153	0.001842568	0.000172294	0.000441008	0.84667835	0.006191445	0.025964951	0.000653626	0.000364341	0.000229994	0.000370355	0.000274642	0.00056232	0.000485385	0.001396457	0.000325676	0.00024249	0.000517441	0.000332009	0.00019783	0.000204201	0.000191448	0.09315501	0.000357596	0.000831297	0.000216964	0.001531598	0.000280824	0.000408616	0.00024249	0.000216964	0.000274415	0.00028082	0.000172294	0.000261643	0.00014677	0.000351063	0.000159532	0.000325592	0.00015315	0.000268034	0.000165914	0.0002808	0.000191439	0.000185057	0.000210581	0.000197829	0.000165914	0.00030636	0.000159532	0.000383116	0.000210581	0.000216964	0.000178676	0.000414982	0.000197801	0.000542922	0.000210593	0.000319105	0.000134007	0.000280797	0.000121225	0.000370212	0.000146769	0.00024249	0.000274443	0.000274395	0.000185057	0.000236108	0.000204199	0.000204201	0.00024887	0.00024249	0.000210601	0.000191439	0.000223354	0.000415004	0.000185057	0.000185057	0.00024887	0.000280787	0.000210583	0.000338276	0.000255243	0.000197819	0.000178676	0.000223336	0.000197821	0.000280787	0.000172294	0.00024887	0.000255251	0.000223346	0.000216964	0.000223346	0.00024249	0.000185039	0.000216964	0.000223346	0.000165914	0.000242498	0.000172286	0.000191439	0.000229726	0.00024887	0.000210581	0.000204201	0.000229726	0.000242488	0.000312692	0.000280776	0.000178676	0.000159522	0.000299939	0.000204201	0.000216964	0.000216964	0.000236108
102286	0.002	0.000324929	0.000178126	0.000152688	0.000184486	0.00019721	0.000152679	0.00035641	0.010419319	0.061473382	0.000432992	0.447787625	0.001553845	0.001862922	0.000241751	0.000465123	0.822314338	0.006309733	0.025710565	0.000580673	0.000484359	0.000299357	0.000356443	0.00042024	0.000579599	0.000605182	0.001526911	0.000369243	0.000235398	0.000528777	0.000229066	0.00018461	0.000216295	0.000248151	0.093120354	0.000445636	0.000777581	0.00019721	0.001591179	0.000216295	0.000509386	0.000171763	0.000279933	0.000152679	0.000324492	0.000178126	0.000222656	0.000235379	0.000388176	0.000146317	0.000279933	0.000178126	0.000248105	0.000254474	0.000311797	0.000197211	0.000235381	0.000165402	0.000229018	0.000171763	0.000330856	0.000248123	0.00033094	0.00019085	0.000222659	0.000254474	0.000362683	0.000190849	0.000375454	0.000171763	0.000279931	0.000254464	0.000209934	0.000203572	0.000343663	0.000184486	0.00019721	0.00019721	0.000286283	0.000209933	0.000190849	0.000190849	0.000235398	0.000190849	0.000235381	0.000190849	0.00019721	0.000203572	0.000324492	0.00015904	0.000216295	0.000229018	0.000260827	0.000299006	0.000324471	0.00015904	0.000222656	0.000190849	0.000216295	0.000216295	0.000216295	0.000178126	0.000286311	0.000254466	0.00019721	0.000222656	0.000184486	0.000235379	0.000254466	0.000190849	0.000209933	0.00019721	0.000298996	0.000235381	0.000184486	0.000260828	0.000273569	0.000229018	0.000241741	0.000235381	0.000235381	0.000209934	0.000248102	0.000222657	0.000203572	0.000235381	0.000171754	0.000171763	0.000165402	0.000279911
102287	0.002	0.000235973	0.000235951	0.000163692	0.000209527	0.000163694	0.000222622	0.000327545	0.009990388	0.063374609	0.000550811	0.455124276	0.001440566	0.001798429	0.000281825	0.000465632	0.870683046	0.006721984	0.026944724	0.000743223	0.000577545	0.000262055	0.000366929	0.000419487	0.000642549	0.000576972	0.001288378	0.000327573	0.000216074	0.000550514	0.000261938	0.000202951	0.000163722	0.000209643	0.094455533	0.000301287	0.000866011	0.000248813	0.001611644	0.000360232	0.000445593	0.000196432	0.000314468	0.000235717	0.000261918	0.000183336	0.00026192	0.000176788	0.000379882	0.000216075	0.000366792	0.000163692	0.000353656	0.000216046	0.000288167	0.000242266	0.000261908	0.000196432	0.000229171	0.000255401	0.000373291	0.000124407	0.000281572	0.000222622	0.000242276	0.000242277	0.000327429	0.000130954	0.000406259	0.000196432	0.000288118	0.000196432	0.00036679	0.000222622	0.000327457	0.000261908	0.00026191	0.000150597	0.000235727	0.000124378	0.000268466	0.000209527	0.00014404	0.00025536	0.000150597	0.000229169	0.000189883	0.000144049	0.000248813	0.000255363	0.000222622	0.000242256	0.000216075	0.000222622	0.000235717	0.000275025	0.000202978	0.000196432	0.000229151	0.0002881	0.000235717	0.000248813	0.000248813	0.000268447	0.000176788	0.000255361	0.000248814	0.000229169	0.00026191	0.000196432	0.000235727	0.000170241	0.000235717	0.000248813	0.00025536	0.000222622	0.000202978	0.000222622	0.000196432	0.00026191	0.000248813	0.000268486	0.000275005	0.000229179	0.000163692	0.00019643	0.000130944	0.000176788	0.000209525	0.000275003
102288	0.002	0.000254112	0.000221213	0.000260422	0.000201705	0.000162668	0.000266784	0.000390578	0.010852015	0.062707457	0.000540639	0.447463739	0.001504559	0.001780012	0.000240731	0.000423472	0.77009112	0.006526857	0.026578524	0.000633373	0.000410749	0.000267067	0.000423197	0.00033841	0.000488322	0.000416775	0.001266554	0.000266835	0.000175661	0.000462418	0.000312442	0.000273309	0.000214716	0.000234244	0.095251352	0.000423167	0.000782195	0.000234215	0.001778875	0.000279777	0.000397026	0.000182158	0.000273299	0.000201686	0.000423173	0.000195179	0.000240702	0.000260258	0.000455673	0.000247248	0.000279789	0.000188674	0.000266745	0.000182167	0.000175662	0.000221232	0.000292767	0.000162649	0.000149637	0.000208191	0.000260248	0.000162649	0.000240721	0.000208191	0.000169156	0.000136625	0.000344893	0.000253753	0.000455645	0.000175661	0.0003058	0.000221203	0.000299362	0.000214698	0.000325397	0.000169156	0.000195179	0.000156143	0.000214651	0.000253732	0.000266745	0.000143131	0.000201686	0.000201686	0.00024072	0.000149627	0.000214698	0.000175661	0.000325338	0.000169156	0.000208191	0.000208191	0.000227708	0.000188673	0.000253732	0.000221203	0.000195189	0.000201686	0.000195179	0.000195179	0.000201684	0.000214698	0.000266745	0.000247227	0.000221203	0.000208181	0.000247207	0.000240721	0.000260238	0.000253732	0.000234215	0.000162639	0.000227708	0.000188674	0.00024072	0.000234215	0.000175661	0.000234215	0.000195179	0.000234215	0.0002277	0.000162649	0.000260238	0.000195178	0.000195179	0.000208191	0.000266745	0.000162649	0.000221203	0.000234215
102289	0.002	0.000271823	0.000165525	0.000191986	0.000139025	0.000152265	0.000205226	0.000357744	0.010548389	0.063285706	0.000390827	0.466923948	0.001517135	0.002085961	0.000271469	0.000464081	0.989830508	0.007010487	0.026682974	0.000631067	0.00056375	0.000251707	0.000463772	0.000437334	0.000609761	0.000450598	0.001382178	0.000337849	0.000238328	0.000516985	0.000344431	0.000225087	0.000231708	0.000238328	0.097581337	0.000417304	0.000815716	0.000178747	0.001582472	0.000245028	0.000530018	0.000205228	0.000284721	0.000218468	0.000297961	0.000178745	0.00026483	0.000158885	0.000410632	0.000244949	0.00027806	0.000238328	0.000297951	0.000139024	0.000284701	0.000238328	0.000244978	0.000211847	0.000211847	0.000145645	0.000284671	0.000178745	0.000244949	0.000191986	0.000377463	0.000218466	0.000364203	0.000211837	0.000529979	0.000205226	0.000331081	0.000205226	0.000317813	0.000258189	0.000317862	0.000231708	0.000205226	0.00026482	0.00028467	0.000152255	0.000384142	0.000211847	0.000231708	0.000258187	0.000304614	0.000178745	0.000225087	0.000172126	0.000344361	0.00029796	0.000344321	0.000211847	0.000304541	0.000172126	0.000271429	0.000191987	0.000258189	0.000205208	0.000258189	0.000205226	0.000225087	0.000218466	0.000185356	0.000258209	0.000198607	0.000198607	0.000244949	0.000205226	0.000311172	0.000185366	0.000225087	0.000218476	0.000264838	0.000231707	0.000225087	0.000238328	0.000271431	0.000139015	0.000218466	0.000225087	0.000225087	0.000331051	0.000205226	0.000172126	0.000185366	0.00028468	0.000271429	0.000231708	0.000178745	0.000198597
102290	0.002	0.000273331	0.000186152	0.000167478	0.000161286	0.000161277	0.000186077	0.00034754	0.009898743	0.059708727	0.000384871	0.430665005	0.001377296	0.001841247	0.000223542	0.000459734	0.783333462	0.006465805	0.026202374	0.000610158	0.000515765	0.000229663	0.000378657	0.000266832	0.000621089	0.000391104	0.001232664	0.000341323	0.000161267	0.000528057	0.000272989	0.000167478	0.00027933	0.000179893	0.091076752	0.000322646	0.000639645	0.000173672	0.001607594	0.00024191	0.000397233	0.000210898	0.000266711	0.000142659	0.000341262	0.000192279	0.000223294	0.000229494	0.000372297	0.00027297	0.000260539	0.000223294	0.000266722	0.000198482	0.000260529	0.000192281	0.000254323	0.000192281	0.000192279	0.000217082	0.000291552	0.000235698	0.000297743	0.000155055	0.000148861	0.000210888	0.000359864	0.000186077	0.000446878	0.000198492	0.000347476	0.000186077	0.000266722	0.000223293	0.000316443	0.000217089	0.000229505	0.000161267	0.000204684	0.000179874	0.00026672	0.000192281	0.000229477	0.000204684	0.000266711	0.000142678	0.000241901	0.000285357	0.000310157	0.000173654	0.000136456	0.000105443	0.000297751	0.000210888	0.000285357	0.000204686	0.000210888	0.000223303	0.000186077	0.000204686	0.000167469	0.000198482	0.000173672	0.000204684	0.000272913	0.000179874	0.000285329	0.000210888	0.000260509	0.000186077	0.000229494	0.000198482	0.000173644	0.000279125	0.000223293	0.000179874	0.000229494	0.000192279	0.000223293	0.00026673	0.000241899	0.00026672	0.000266711	0.000161267	0.000272913	0.000198482	0.000173672	0.000241901	0.000266711	0.000148853
102291	0.002	0.000317803	0.000202604	0.000209347	0.000229559	0.000209305	0.000168813	0.000297108	0.011225382	0.064564272	0.00045946	0.467021205	0.001656274	0.001921906	0.000263369	0.000392184	0.847855915	0.007063783	0.027003337	0.000657398	0.000473661	0.00027019	0.000385256	0.000432507	0.00058134	0.00046629	0.001552611	0.000378308	0.000229569	0.000479827	0.000337709	0.000243092	0.000175545	0.000290444	0.099295587	0.000459596	0.000777597	0.000229559	0.001641274	0.000276842	0.000533823	0.000243054	0.000243064	0.000236311	0.000330948	0.000202552	0.000297239	0.000195799	0.000384988	0.000202552	0.000297119	0.000216055	0.000351175	0.000243062	0.000310601	0.000209303	0.000249813	0.00022956	0.000243062	0.000263318	0.000283584	0.000229559	0.000276843	0.000270079	0.000283594	0.000243064	0.00036466	0.00015527	0.000486502	0.000222806	0.000317392	0.000229559	0.000385032	0.000209305	0.000337619	0.000189049	0.000324145	0.000243062	0.000249823	0.000202552	0.000310581	0.000222806	0.000195801	0.000182296	0.000270109	0.000202552	0.000270069	0.000249815	0.000236372	0.000195801	0.000297087	0.000249815	0.000324104	0.000222808	0.000310581	0.000243062	0.000182296	0.000189049	0.000175545	0.000209303	0.000276831	0.00023631	0.000216055	0.000256565	0.000216055	0.000243062	0.000249815	0.000249815	0.000243062	0.000195801	0.000229559	0.000202554	0.000195801	0.000229559	0.000216055	0.000229559	0.000243062	0.000229559	0.000236311	0.000249815	0.000290315	0.000148537	0.000256565	0.000297108	0.000222806	0.000189049	0.000249815	0.000209303	0.000276821	0.000209274
102292	0.002	0.000263354	0.000256999	0.00015028	0.000206683	0.000150281	0.000175336	0.0003195	0.010277666	0.060153356	0.000508207	0.434016477	0.001535963	0.001833075	0.000250654	0.000395021	0.748895559	0.005789117	0.025200957	0.000641553	0.000445682	0.000244243	0.000438911	0.000407332	0.000513958	0.00048892	0.001218784	0.000294413	0.000219178	0.000476407	0.00022542	0.000219208	0.00022543	0.000137757	0.092401007	0.000382137	0.000733827	0.000231701	0.001712079	0.000275552	0.000382406	0.00022542	0.000319563	0.000194111	0.000344489	0.000181588	0.000237953	0.000181588	0.00035077	0.000194111	0.000269282	0.000194111	0.000269273	0.000144018	0.000281824	0.000256738	0.00023799	0.000194111	0.000212898	0.000131476	0.000375837	0.00018785	0.000281813	0.000231729	0.000194113	0.000331962	0.000325639	0.000244215	0.000357106	0.000162804	0.000256729	0.000212897	0.000344572	0.000244253	0.00037589	0.000219159	0.000281822	0.000219159	0.00026299	0.000219159	0.000244225	0.000206634	0.000206636	0.000144018	0.000131477	0.000219159	0.000162804	0.000237943	0.000256729	0.000200374	0.000219159	0.000150281	0.000237943	0.000206627	0.000306852	0.000219159	0.000169048	9.39E-05	0.000194113	0.000144018	0.000288046	0.000169066	0.000175308	0.000162804	0.000175326	0.000231683	0.000231683	0.000200374	0.000244196	0.000162804	0.000206634	0.000175327	0.00026299	0.000169065	0.000194111	0.000244206	0.000144009	0.000231683	0.000244206	0.000169065	0.000212887	0.000237945	0.000300571	0.000200374	0.000200374	0.000256729	0.000256738	0.000325636	0.000300571	0.000288046
102293	0.002	0.00024455	0.000250311	0.000178686	0.000089329	0.000178659	0.000190616	0.000411143	0.009983556	0.057896224	0.000417385	0.413111805	0.001399792	0.001712905	0.000226393	0.00035788	0.708340767	0.006073892	0.024542224	0.000580248	0.00049514	0.000244257	0.000417492	0.000351685	0.000423106	0.000381524	0.001429465	0.000321786	0.00017866	0.000453079	0.000232275	0.000244175	0.000220354	0.000208454	0.088567351	0.000363452	0.000721806	0.000208463	0.001447462	0.000220345	0.000482773	0.000190569	0.000262052	0.000196524	0.000268026	0.000190569	0.00025015	0.000148882	0.000375366	0.00020248	0.000256106	0.000148882	0.000333589	0.000154838	0.000268033	0.000196525	0.000148857	0.000142928	0.000208436	0.000154838	0.000273998	0.000256185	0.000250122	0.000131016	0.00021439	0.00016674	0.000279939	0.000184615	0.000524545	0.000160792	0.000321676	0.000196543	0.000333604	0.00021439	0.00020248	0.000214417	0.000226301	0.000202481	0.000226301	0.000184613	0.000285953	0.000154838	0.000262052	0.000196525	0.000232284	0.000184613	0.000268017	0.000178659	0.00025014	0.000184613	0.000214399	0.000196524	0.000285899	0.000238222	0.00016675	0.000178659	0.000178659	0.000172703	0.000256096	0.000220346	0.000166748	0.000184615	0.000273971	0.000244178	0.000136945	0.000196524	0.00025015	0.000184615	0.000196525	0.00021439	0.000196517	0.000226301	0.000244167	0.000190569	0.000232257	0.000136963	0.000178659	0.000208436	0.000208434	0.00021439	0.00021439	0.000107195	0.000208434	0.000184615	0.000244158	0.000178659	0.000244167	0.000172713	0.000208427	0.000208436
102294	0.002	0.00034711	0.00023998	0.000173261	0.000259902	0.00011995	0.000239961	0.000286581	0.010857274	0.063127537	0.000460235	0.458371598	0.001412671	0.002080089	0.000213286	0.000527464	0.993934252	0.007193219	0.026780462	0.000669292	0.000520701	0.000333601	0.000393453	0.000473744	0.000573919	0.000500408	0.00131735	0.000306633	0.000159953	0.000460258	0.00027332	0.000186589	0.00027342	0.000159934	0.097971152	0.000460242	0.000861163	0.000266567	0.001612955	0.00030659	0.000506879	0.000213244	0.000306648	0.000233355	0.00032664	0.000219907	0.000199917	0.000186589	0.000446751	0.000239911	0.000273251	0.000253238	0.000339933	0.000286558	0.000226572	0.000213244	0.000206581	0.000219917	0.000199917	0.000233237	0.000359932	0.00025993	0.000313531	0.00020658	0.00027324	0.0002399	0.000326624	0.000153269	0.000560386	0.000199917	0.000380043	0.000213244	0.000319917	0.000233237	0.000346693	0.000239902	0.00027322	0.0002399	0.00027325	0.000173261	0.000286559	0.000219919	0.000193252	0.000213243	0.000233237	0.00020658	0.000213244	0.000246565	0.000293211	0.000219907	0.000233235	0.000179924	0.000199917	0.000193234	0.00023988	0.000213244	0.00027321	0.00020658	0.000233237	0.000233245	0.000226571	0.000226544	0.000173261	0.000233237	0.000279883	0.00027322	0.000259892	0.000219907	0.000219899	0.000226572	0.000193252	0.000199917	0.00020658	0.000219909	0.000193252	0.000233235	0.000233237	0.000186589	0.000246565	0.000226572	0.000213244	0.000226572	0.000286548	0.000226572	0.000259892	0.000213244	0.000246563	0.000186581	0.000259892	0.00020658
102295	0.002	0.000268765	0.000175101	0.000169231	0.000157529	0.000169206	0.000180874	0.000239248	0.009792161	0.05618216	0.000432145	0.39971888	0.001389935	0.001702537	0.00020423	0.000362289	0.763553471	0.005888397	0.024187229	0.000668006	0.000315511	0.000268737	0.00041464	0.000332777	0.00054319	0.000426368	0.001195097	0.000297773	0.000233375	0.000356241	0.00025681	0.000151703	0.000221707	0.000169196	0.086486731	0.000385411	0.000578368	0.000250905	0.001465363	0.000210047	0.000379475	0.000239218	0.000239237	0.000215881	0.000215872	0.000250915	0.000250887	0.000122521	0.000297653	0.000157529	0.000204204	0.000175031	0.000309287	0.000175031	0.000297659	0.000116687	0.00013419	0.000151694	0.000256738	0.000280103	0.00036191	0.000180865	0.000157528	0.000151694	0.000169196	0.000192534	0.00033849	0.000186699	0.000490521	0.000239218	0.000303475	0.000210037	0.000245053	0.000180882	0.000367751	0.000180874	0.000280078	0.000180865	0.000245062	0.000145859	0.000233375	0.000180858	0.000169189	0.000192535	0.000221734	0.000157519	0.000250896	0.000175031	0.000291763	0.000128356	0.000233376	0.000169198	0.000204193	0.000180865	0.000256713	0.000140025	0.000145859	0.000140016	0.000140025	0.000204204	0.000274224	0.000204186	0.000262556	0.000233401	0.000280059	0.000151694	0.000210037	0.000175031	0.000245045	0.000180865	0.000221706	0.000198369	0.000227541	0.000192535	0.000250896	0.000145859	0.000204202	0.000175031	0.000268391	0.000204204	0.000274232	0.000180865	0.000274226	0.000186691	0.000233375	0.000221706	0.000175031	0.0001867	0.000204204	0.000198369
102296	0.002	0.000325834	0.000217134	0.000165918	0.000178629	0.000140361	0.000178629	0.000312741	0.010740398	0.061477706	0.00043428	0.441110748	0.001461508	0.002055346	0.000236341	0.000434491	0.862696599	0.006705104	0.026095259	0.000653357	0.000594652	0.000319161	0.000459721	0.000338399	0.000530034	0.000555753	0.001183992	0.000370199	0.000210536	0.000402265	0.000268	0.000223287	0.00018501	0.000242444	0.094715584	0.000434038	0.000651631	0.000236054	0.001602367	0.000197769	0.000504401	0.000191388	0.000274323	0.000267964	0.000338226	0.000140351	0.000229667	0.000236044	0.000433966	0.00016587	0.000299881	0.000204147	0.00033181	0.000210528	0.000255193	0.00015949	0.000274322	0.000146731	0.00016586	0.000280731	0.000267956	0.000146722	0.000248843	0.00015311	0.000299842	0.000191388	0.000414795	0.000178629	0.000312652	0.000216907	0.00031903	0.000178629	0.000293511	0.000267964	0.000350994	0.000229664	0.000299891	0.000223287	0.000204147	0.000127573	0.000236044	0.000223287	0.000223285	0.00016587	0.00015951	0.000178629	0.000204147	0.000191388	0.000319067	0.000178629	0.000274381	0.000267943	0.000280721	0.000172249	0.000293461	0.000185008	0.000210526	0.000210528	0.000204147	0.000185008	0.00015949	0.000242425	0.000216907	0.000306317	0.000197757	0.000185008	0.000267943	0.00018501	0.000267943	0.000236044	0.000236046	0.000229666	0.000229666	0.000204139	0.000191388	0.000242425	0.000216916	0.00016587	0.000229666	0.000178629	0.000223277	0.000204147	0.000280704	0.000293463	0.000185008	0.000191371	0.000236044	0.000280724	0.000242425	0.000229666
102297	0.002	0.000256463	0.000185815	0.0001665	9.61E-05	0.000153674	0.000140876	0.000422976	0.010341681	0.061787938	0.000532121	0.441462771	0.001616322	0.002134735	0.000262562	0.000416861	0.839275808	0.006889141	0.025498421	0.000598056	0.000423289	0.000391043	0.000532196	0.000461513	0.000506301	0.000538656	0.001220674	0.000326783	0.000230525	0.000557837	0.000147279	0.00021772	0.000198518	0.0001857	0.095459334	0.000365236	0.000840468	0.000179317	0.001679805	0.000313829	0.000525515	0.00020493	0.000211317	0.000192133	0.000249736	0.000230554	0.00021772	0.000192104	0.000403594	0.000224121	0.000268955	0.000166491	0.00029461	0.000166491	0.00029458	0.000236927	0.000198516	0.000140876	0.000301002	0.000179297	0.00027537	0.000166491	0.000339489	0.000179297	0.0001857	0.000217737	0.000390723	0.000224122	0.000570436	0.000179297	0.000339464	0.000211315	0.000345868	0.000172914	0.000365162	0.000224122	0.000294561	0.000236939	0.000288214	0.000179278	0.000268956	0.000230525	0.000211325	0.000179297	0.000198507	0.00022413	0.000268945	0.000192104	0.000268947	0.00021772	0.000179297	0.000172893	0.000256148	0.000192095	0.000275351	0.000204911	0.00027535	0.000172895	0.000204911	0.000198507	0.000204911	0.000198507	0.000198507	0.000281781	0.000268945	0.000243332	0.000320192	0.00014727	0.000249717	0.000211314	0.000211306	0.000236927	0.000224121	0.000294578	0.00014728	0.000185673	0.000224122	0.000179297	0.000217718	0.000160077	0.000268945	0.000198508	0.000236927	0.000211314	0.000236929	0.000288156	0.000198507	0.000217718	0.000236929	0.00020493
102298	0.002	0.000286765	0.000227818	0.000188722	0.000143178	0.00011063	0.00027342	0.000390691	0.010554678	0.063619113	0.000527855	0.455636789	0.001497912	0.001963932	0.000266863	0.000325839	0.785340612	0.006391172	0.02645416	0.000653616	0.000489326	0.000267057	0.000299491	0.000292973	0.000586359	0.000462538	0.001417192	0.000377913	0.000143168	0.000521113	0.000175706	0.000130153	0.000234276	0.000227769	0.096237754	0.000488562	0.000847614	0.000162691	0.001601561	0.00022778	0.000390629	0.00019523	0.000299373	0.00019523	0.00040369	0.000182215	0.000318897	0.000208245	0.000358014	0.000162691	0.000351543	0.000156194	0.000279849	0.00022126	0.000214754	0.000234295	0.000240784	0.000201795	0.000162691	0.000214752	0.000331949	0.000221259	0.000182215	0.00019523	0.00024731	0.000227769	0.000468805	0.00019523	0.000566636	0.000169112	0.000384112	0.000227769	0.000344985	0.00019523	0.000351572	0.000266824	0.000201738	0.000227767	0.000234277	0.0001692	0.000331959	0.00025378	0.000240782	0.00019523	0.000240786	0.000260317	0.000201719	0.000188723	0.000377542	0.000201737	0.000188722	0.000260306	0.000182224	0.000201737	0.000292855	0.000240784	0.000201737	0.000188723	0.000240782	0.000208245	0.000266815	0.000188723	0.000247291	0.000201737	0.000227769	0.000188723	0.000266815	0.000214742	0.000292855	0.000234276	0.000338643	0.000234277	0.00019523	0.000279839	0.00022126	0.000234276	0.000227769	0.000273321	0.000279839	0.000253799	0.000214744	0.000149667	0.000279841	0.000260306	0.000214754	0.00022126	0.000201737	0.000260306	0.000214752	0.000208245
102299	0.002	0.000296892	0.000206295	0.000135331	0.000173996	0.00020622	0.000186886	0.000290091	0.010320017	0.061748826	0.000399929	0.449247056	0.001581456	0.001907346	0.00027072	0.000361424	0.748992857	0.006373303	0.025560847	0.000659344	0.000471197	0.000199804	0.000451543	0.000374118	0.000684109	0.000432159	0.001488756	0.000322315	0.000283609	0.000477495	0.00027068	0.000180441	0.000186885	0.000167551	0.094884484	0.000335223	0.000904136	0.000231995	0.001481749	0.000277117	0.000503031	0.000199775	0.000348121	0.000232073	0.00030297	0.000219128	0.000219105	0.000173996	0.000425526	0.000180431	0.000348102	0.000141775	0.000425552	0.000180441	0.00023844	0.000154663	0.000199775	0.000199773	0.000231997	0.000277174	0.000290035	0.000199775	0.000225552	0.000186885	0.000180441	0.000212663	0.000322259	0.00023844	0.000373946	0.000206218	0.000322267	0.000199773	0.000361017	0.000225552	0.000373953	0.000251347	0.000277116	0.00013533	0.000244884	0.000161119	0.000289995	0.000199775	0.000212663	0.000270777	0.000206218	0.000186885	0.000212663	0.000277108	0.00028359	0.000206218	0.000264217	0.000148219	0.000277133	0.000154663	0.000270663	0.000270661	0.00023844	0.000173969	0.000186885	0.000154663	0.00019333	0.000161108	0.00019333	0.000270663	0.000244884	0.000251329	0.00022555	0.000186885	0.00036094	0.000173996	0.000231995	0.000231995	0.000186885	0.000128886	0.000219107	0.000225552	0.000206218	0.000225552	0.000225552	0.000251311	0.000264217	0.000167553	0.000219107	0.000199773	0.000231995	0.000219107	0.000231997	0.000219107	0.000251329	0.000219107
102300	0.002	0.000292514	0.000332069	0.000126129	0.000139397	0.000185875	0.000185973	0.00029888	0.010663352	0.06422778	0.000598232	0.458723214	0.001742836	0.001997199	0.000205819	0.000505303	0.850226222	0.006867117	0.027197998	0.000653297	0.000418905	0.000318802	0.000385325	0.00033211	0.000531504	0.000598381	0.001566395	0.000345377	0.000205789	0.000518626	0.000305386	0.000265614	0.000272343	0.000159331	0.099120469	0.000398646	0.00082473	0.00024564	0.001673893	0.00028546	0.000451719	0.000232354	0.000305456	0.000232342	0.000318684	0.000232354	0.000219067	0.000159311	0.000425029	0.000219067	0.000245622	0.000205791	0.000411778	0.000252258	0.000325322	0.000192512	0.000252258	0.000192492	0.00021243	0.000179236	0.000312068	0.000205789	0.000245631	0.000199151	0.000278823	0.000232342	0.000458234	0.000205789	0.000398485	0.000272195	0.000391825	0.000265526	0.00036517	0.000219076	0.000398525	0.000285451	0.000225705	0.000199151	0.000185875	0.000245621	0.000331968	0.000212428	0.000245621	0.000205789	0.00021243	0.000232344	0.000179236	0.000219077	0.000272195	0.000179226	0.000252258	0.000245621	0.000245619	0.000278811	0.000252258	0.000225705	0.000238981	0.000219066	0.000225706	0.000278823	0.000212428	0.000185875	0.000272174	0.000305414	0.000258897	0.000285451	0.000292088	0.000159311	0.000192514	0.000192512	0.000278813	0.000179236	0.000192572	0.000139405	0.000205789	0.000238983	0.000252258	0.000238981	0.000212428	0.000258897	0.000172578	0.000272176	0.000199132	0.000205791	0.000225695	0.000185875	0.000232342	0.000285451	0.0003253	0.000192484
102301	0.002	0.000241318	0.000177634	0.000202996	0.000152281	0.00014589	0.000152242	0.000412602	0.010149552	0.061099314	0.000520725	0.444583799	0.001414482	0.001754816	0.000222073	0.000406569	0.774267006	0.006639984	0.026199831	0.000637113	0.000444771	0.000171375	0.000438243	0.000361841	0.000565201	0.000476182	0.001541855	0.000304668	0.000215663	0.000457363	0.000291942	0.000164919	0.000196644	0.000196644	0.095187376	0.000457031	0.000851618	0.000171261	0.001477501	0.000228359	0.000393512	0.000190291	0.000342684	0.000202977	0.00032362	0.000285437	0.000196635	0.000272752	0.000431542	0.000196633	0.000361708	0.000164919	0.000425242	0.000266416	0.000234693	0.000196633	0.000247379	0.000177605	0.000209321	0.000133204	0.000317221	0.000177605	0.000241035	0.000171261	0.000241046	0.000247388	0.000368143	0.000209329	0.000463378	0.000164919	0.000329924	0.000164919	0.000317221	0.000228349	0.000247379	0.000279121	0.000260065	0.000228332	0.000202977	0.000190291	0.000234683	0.000190291	0.000190291	0.000177605	0.000215663	0.000196635	0.000202977	0.000202912	0.000266437	0.000215663	0.000139556	0.000183947	0.00024738	0.000202977	0.00031082	0.000133176	0.000202979	0.000202977	0.000139547	0.000171261	0.000202977	0.000228378	0.000196625	0.000202979	0.000228349	0.000196635	0.000253723	0.000215663	0.000215663	0.000139537	0.000177605	0.000158575	0.000215663	0.000164919	0.000196635	0.000285435	0.000209321	0.000215663	0.000221988	0.000133176	0.000215663	0.000209302	0.000228351	0.000202977	0.000202977	0.000222005	0.000215654	0.000177605	0.000228349	0.000164902
102302	0.002	0.000351788	0.000215725	0.000184875	0.000197229	0.000123249	0.000234195	0.000308276	0.010112572	0.060035693	0.00049361	0.437323938	0.001543005	0.001928721	0.000203382	0.000419714	0.728696816	0.006333746	0.025767364	0.000736615	0.000401183	0.000209569	0.000407057	0.00035773	0.000382232	0.00045646	0.001255704	0.000413206	0.00022185	0.000549216	0.000283587	0.000215688	0.000209534	0.000209553	0.092512443	0.000357574	0.000685073	0.000141737	0.001548082	0.0001972	0.000431678	0.000240356	0.000277369	0.000197201	0.000258844	0.00017255	0.000191037	0.000166387	0.000314361	0.000166387	0.000308181	0.000166387	0.000302001	0.000209525	0.000289759	0.000191055	0.000184875	0.000172569	0.00022185	0.000221877	0.000246512	0.000215687	0.000240358	0.000246509	0.000228013	0.000240367	0.000431593	0.0001972	0.000493356	0.000246538	0.000283514	0.000129412	0.000234175	0.000203363	0.000289656	0.000258824	0.000258824	0.00022185	0.000197201	0.00022185	0.000197201	0.0001972	0.000209525	0.000184875	0.00022185	0.000184875	0.000277331	0.0001972	0.000302045	0.000271169	0.0001972	0.000209525	0.000197191	0.000160225	0.000240338	0.0002465	0.000209525	0.000234184	0.00022185	0.000191037	0.000228013	0.000203362	0.000209525	0.000160216	0.00017255	0.000129412	0.000184857	0.000264988	0.000184875	0.000178712	0.000240338	0.000240336	0.000209525	0.000215688	0.000271195	0.000166387	0.000178712	0.000184875	0.000215687	0.000141738	0.00021566	0.00017255	0.000295838	0.000228002	0.000215687	0.000178712	0.000228011	0.0001972	0.000258824	0.000209525
102303	0.002	0.000192234	0.000230328	0.000153551	0.000179143	0.00021116	0.00015359	0.000345683	0.010190284	0.061228307	0.00052519	0.447183599	0.001607453	0.002010079	0.000243131	0.000487002	0.791994441	0.00647626	0.026894332	0.000616422	0.000467873	0.00028192	0.00042283	0.00035863	0.000570065	0.000480501	0.001336093	0.000281646	0.00021753	0.000486665	0.000268876	0.00021753	0.00018554	0.000275122	0.095333871	0.000364858	0.000826887	0.000223986	0.001839665	0.00021753	0.000537875	0.000243122	0.000319975	0.00024953	0.00033915	0.000179143	0.000159948	0.000179143	0.000390413	0.000223938	0.000313557	0.000211143	0.000268734	0.000159948	0.000211133	0.000230326	0.000236723	0.000204734	0.000211133	0.000198336	0.000275136	0.000223929	0.000287927	0.000191977	0.00021753	0.000204736	0.000332755	0.000166347	0.000525037	0.000191939	0.000262326	0.000211131	0.000326345	0.000236744	0.000294329	0.000179143	0.000262324	0.000185541	0.000300704	0.000185541	0.000319976	0.000191939	0.000223927	0.000179143	0.000223927	0.00021753	0.000204734	0.000159958	0.000390487	0.000172744	0.000230326	0.000204734	0.000275122	0.000198336	0.000287937	0.000179143	0.000262315	0.000159948	0.000211133	0.000198336	0.000243123	0.000313519	0.00018554	0.000262316	0.000268713	0.000172744	0.000166347	0.000223929	0.000255919	0.00021753	0.000204734	0.000230326	0.00021753	0.000223929	0.000223927	0.000191937	0.000179143	0.000262316	0.000198336	0.000191939	0.000243122	0.000204734	0.000300713	0.000262316	0.000307112	0.000191948	0.000179143	0.000140755	0.000191939	0.000134347
102304	0.002	0.000307856	0.000147016	0.000240614	0.000213852	0.000227237	0.00018043	0.000320926	0.010730364	0.063424591	0.000468218	0.459964965	0.001531373	0.001996947	0.00020716	0.000468452	1.009731398	0.007178345	0.027510844	0.000657644	0.000435227	0.000374745	0.000354449	0.000354429	0.0005552	0.000521792	0.001314434	0.000468247	0.000213862	0.000595537	0.000274116	0.000274117	0.000260661	0.000187112	0.100613447	0.000394526	0.000991104	0.000193794	0.001603981	0.000280679	0.000568497	0.00020716	0.000253941	0.000247256	0.000347666	0.000227209	0.000240572	0.000133651	0.000407801	0.000147016	0.000367654	0.000193795	0.000454726	0.000233891	0.000213844	0.000220546	0.000247274	0.000193785	0.000207159	0.000160381	0.000367644	0.000193794	0.000300746	0.00020716	0.000273996	0.000220526	0.000447931	0.000233891	0.000468055	0.000213842	0.000360949	0.000187112	0.000247237	0.000274006	0.000327497	0.000180429	0.000193795	0.000247256	0.000300716	0.000200477	0.000307439	0.000200477	0.000247254	0.000167064	0.000247254	0.000220514	0.000213842	0.000220526	0.000240572	0.000213842	0.000320814	0.00020716	0.000280689	0.000227207	0.000260621	0.000267302	0.000273986	0.000193794	0.000227217	0.000267302	0.000173737	0.000233889	0.000253937	0.000334161	0.000227207	0.000233881	0.000173737	0.000167064	0.000220526	0.000207211	0.000213842	0.000240572	0.000260621	0.000227207	0.000180419	0.000173727	0.000233889	0.000180439	0.000253927	0.000133651	0.000247256	0.000213842	0.000173727	0.000207149	0.000147016	0.000247254	0.000173745	0.000193794	0.000180429	0.000173747
102305	0.002	0.000310033	0.000269552	0.000141346	0.000188454	0.000154785	0.000181705	0.000377155	0.010711532	0.064864456	0.000491856	0.473794303	0.001460914	0.002237334	0.000289611	0.000438092	0.830981443	0.006827746	0.026725863	0.000648609	0.000465123	0.000276262	0.000485016	0.000444592	0.00061311	0.000532594	0.001425313	0.000451297	0.000188444	0.000484949	0.000269231	0.000235543	0.000201904	0.000168244	0.099840724	0.000424221	0.000809037	0.00030968	0.001669927	0.000269204	0.000484965	0.000222084	0.00032992	0.000269191	0.000302951	0.000134595	0.000215333	0.000154785	0.000532037	0.000208624	0.00035003	0.000174975	0.000350042	0.000188434	0.000255772	0.000228812	0.000262462	0.000208624	0.000201883	0.000222084	0.000249002	0.000222084	0.000309621	0.000174975	0.000228812	0.000262472	0.000343291	0.000222084	0.000390464	0.000249002	0.000289403	0.000168244	0.000275923	0.000208654	0.000397251	0.000201893	0.00030286	0.000235543	0.00029611	0.000222082	0.00029611	0.000249001	0.000289382	0.000188454	0.000228812	0.000282682	0.000255733	0.000255731	0.00030287	0.000215345	0.000255731	0.000262472	0.000222084	0.000154785	0.000269191	0.000215353	0.000242274	0.000141325	0.000249001	0.000201883	0.000228812	0.000242272	0.000275921	0.000275931	0.000215353	0.000262462	0.000215353	0.000228812	0.000242272	0.000269191	0.000228812	0.000154785	0.000201883	0.000222092	0.000195124	0.000255733	0.000249002	0.000255731	0.000242272	0.000309583	0.000242284	0.000228812	0.00029612	0.000154785	0.00030283	0.000188434	0.000302862	0.00030285	0.000188434	0.000235553
102306	0.002	0.000312132	0.000185847	0.000143825	0.000197769	0.000113862	0.000167796	0.000353806	0.009803127	0.057538749	0.000510105	0.413177738	0.001427669	0.001870527	0.000227741	0.000354011	0.754982047	0.006587163	0.025146469	0.000613416	0.000462427	0.000293957	0.000444135	0.000329915	0.000527955	0.000510058	0.001317932	0.000371813	0.000203752	0.000498063	0.000227733	0.000191795	0.000233832	0.000119854	0.089539946	0.000407841	0.000798706	0.000233851	0.001378015	0.000251713	0.00035373	0.000179782	0.000251749	0.000173788	0.000317678	0.000221731	0.00017379	0.000209744	0.000335688	0.000215738	0.000317715	0.000161803	0.000323715	0.000185773	0.00026368	0.000137832	0.000221731	0.000143817	0.000185773	0.000155811	0.000347653	0.000149817	0.000251713	0.00019776	0.000299683	0.000227723	0.000341679	0.000251713	0.000437742	0.00023971	0.000365754	0.000173788	0.000329797	0.000215729	0.000287644	0.000185775	0.000251695	0.000149808	0.000257697	0.00020978	0.00024572	0.000149817	0.000251704	0.000131839	0.000155811	0.000239834	0.000227724	0.000209746	0.000299636	0.000179782	0.000203752	0.000143825	0.000227723	0.000143825	0.000305646	0.000131839	0.00019776	0.00019776	0.000227723	0.000167805	0.000233716	0.000269717	0.000221731	0.000227723	0.000179729	0.000233707	0.00026368	0.000209744	0.000281676	0.000203752	0.00017379	0.000173788	0.000227723	0.000227723	0.000215738	0.000191768	0.000185766	0.00023971	0.000185748	0.000215739	0.000137832	0.000167796	0.000233715	0.000185773	0.000191767	0.000155811	0.000203752	0.000185773	0.000203754	0.000239708
102307	0.002	0.000176089	0.000282783	0.000144428	0.000113032	0.000138158	0.000213512	0.000326669	0.010613349	0.058828611	0.000439975	0.4423641	0.00156554	0.001743931	0.000244965	0.000459277	0.965095042	0.006578969	0.025728865	0.000700043	0.000490668	0.000270327	0.000440082	0.000427402	0.000641637	0.000452615	0.001361547	0.000421104	0.000276347	0.000452543	0.000194667	0.000207251	0.000213531	0.000207222	0.093988477	0.00050907	0.00084955	0.000244948	0.001672146	0.000238641	0.000358141	0.000144428	0.000314077	0.000200944	0.000301454	0.000194664	0.000244919	0.000156987	0.000421034	0.000207224	0.000288914	0.000169546	0.000288859	0.000200944	0.000276346	0.000226062	0.000244929	0.000150708	0.000188385	0.000238622	0.000282607	0.000163267	0.000295193	0.000194665	0.000232362	0.00025746	0.000383166	0.000163267	0.000458728	0.000207224	0.000295183	0.000207222	0.000288867	0.000288969	0.000307744	0.000188385	0.00032032	0.000150707	0.000226062	0.000226062	0.000251179	0.000175826	0.000182106	0.000188385	0.000244901	0.00025119	0.000295158	0.00026374	0.000276316	0.000219781	0.000213504	0.000169538	0.000207222	0.000226062	0.00033289	0.000169538	0.000169536	0.000226062	0.00023862	0.000138149	0.00025746	0.000213503	0.000226063	0.000314024	0.00023862	0.000213503	0.000188357	0.000169547	0.000270018	0.000194664	0.000244901	0.000213503	0.000200944	0.000226062	0.00026374	0.000175826	0.000251179	0.000219764	0.000257478	0.000251179	0.000288865	0.000169546	0.000276299	0.000188385	0.000213503	0.000200934	0.000182105	0.000169538	0.000169527	0.000200944
102308	0.002	0.000267492	0.000133575	0.000222616	0.000158985	0.000139916	0.000203499	0.000432775	0.010052218	0.062263501	0.000420115	0.444025307	0.001482776	0.00195834	0.000222691	0.000426679	0.782867757	0.00689978	0.025635335	0.000804963	0.000478056	0.0003056	0.00045191	0.000337314	0.000572947	0.000586114	0.001366228	0.00038821	0.000254374	0.000496716	0.000273643	0.000178071	0.000241685	0.000222578	0.095193097	0.000426358	0.000783474	0.000139905	0.0015782	0.000362636	0.000477345	0.000165343	0.00031178	0.000222586	0.000356391	0.000216218	0.000260743	0.000203499	0.000298964	0.000235316	0.000298912	0.000146265	0.000324347	0.000197139	0.000298921	0.000190781	0.000254383	0.000165343	0.00018442	0.000228936	0.000337114	0.000330782	0.00034352	0.000146265	0.000248015	0.000222576	0.000400768	0.000228936	0.000464523	0.000178062	0.00036909	0.00017806	0.000222578	0.000248025	0.000254385	0.000203499	0.000279831	0.000203499	0.000241655	0.000152625	0.000209859	0.000203499	0.000165324	0.000152624	0.000209859	0.00018442	0.000178062	0.000216218	0.000400811	0.000203499	0.000197139	0.000209858	0.000337114	0.000152615	0.000228936	0.000158983	0.000146265	0.000222576	0.000190781	0.000171702	0.000235296	0.000158955	0.000241655	0.000228927	0.000222576	0.000248025	0.000222576	0.000254374	0.000298908	0.000254364	0.00020349	0.000146265	0.000190781	0.000222578	0.000222578	0.000127177	0.000318016	0.000216219	0.000267121	0.000273452	0.000254374	0.000260732	0.000216218	0.000222578	0.000235295	0.000222578	0.000184422	0.000216218	0.000286172	0.000190781
102309	0.002	0.000355265	0.000183941	0.00012481	0.000210227	0.000137948	0.000164224	0.000407605	0.010215755	0.063647635	0.000480198	0.465344846	0.001458667	0.001705132	0.000308842	0.000559488	0.90479119	0.007085271	0.026372619	0.000699379	0.000487076	0.00028274	0.00046041	0.000387884	0.000493241	0.000407691	0.001484173	0.000394429	0.000282506	0.000513029	0.000275916	0.000282624	0.000243053	0.000236493	0.098685723	0.000519735	0.000868789	0.000223357	0.001682812	0.000295635	0.000433843	0.000197069	0.00025619	0.000177362	0.000308821	0.00026276	0.000197069	0.000210207	0.000407426	0.0001905	0.000387759	0.000177362	0.000348237	0.000223355	0.000223345	0.000177362	0.000249631	0.000229915	0.00025619	0.000177362	0.000341638	0.000170794	0.000243053	0.000210207	0.000236485	0.000177362	0.000374554	0.000223347	0.00048646	0.000203639	0.000341696	0.000315351	0.000348196	0.000229915	0.00032194	0.000216795	0.000269338	0.000210207	0.000197069	0.000243051	0.000315361	0.000183932	0.000183932	0.000183932	0.000190501	0.000216777	0.000243051	0.0001905	0.000302262	0.000249621	0.000243053	0.000262759	0.000315321	0.000229915	0.000289046	0.000249621	0.000203639	0.000197069	0.000137948	0.000197069	0.000229915	0.0001905	0.000302182	0.000335057	0.000295604	0.000216775	0.000249613	0.000131379	0.000289046	0.000210217	0.000177362	0.000197069	0.000170794	0.000197069	0.000203628	0.000223345	0.000190491	0.000177362	0.000262759	0.000137948	0.000256189	0.000216775	0.000243053	0.000269328	0.000197069	0.000190491	0.000243054	0.000249621	0.000243051	0.000223345
102310	0.002	0.000222046	0.000179958	0.000137857	0.000143852	0.000179823	0.000143851	0.000281862	0.008999342	0.057539355	0.000383906	0.41640929	0.001343226	0.001919211	0.000245951	0.000456292	0.775968157	0.005872509	0.024160532	0.000662101	0.000420228	0.000318127	0.000396006	0.000341943	0.000419965	0.000498204	0.001166731	0.000395883	0.000185844	0.000480189	0.000299771	0.000179814	0.000251758	0.000161832	0.089009098	0.000347844	0.00076854	0.000185807	0.001523314	0.000215778	0.000455891	0.000221807	0.000227774	0.00015584	0.00026982	0.000167826	0.000143851	0.000173819	0.000371799	0.000191837	0.000305749	0.000197832	0.000275733	0.000185808	0.000215796	0.000209783	0.000251785	0.00015583	0.000185808	0.000167826	0.000305751	0.000125869	0.000191801	0.000167835	0.000185807	0.000143851	0.000359762	0.000221771	0.000437866	0.000167826	0.000311803	0.00017383	0.000281746	0.000203789	0.000275733	0.00020379	0.000245774	0.000197796	0.000263746	0.000197794	0.000227765	0.000173819	0.00023376	0.000185807	0.000209782	0.000167826	0.000251739	0.000185807	0.000341737	0.000203807	0.000239751	0.000173819	0.000227764	0.000197796	0.00028771	0.000227764	0.000155839	0.00025174	9.59E-05	0.00020379	0.00025776	0.000215776	0.000263735	0.000245746	0.00017381	0.000185808	0.000233758	0.000173819	0.000269721	0.000191801	0.000155839	0.000161832	0.000203789	0.000203789	0.000149826	0.000233758	0.000185807	0.000227764	0.000233758	0.000197794	0.000137848	0.000227767	0.000239753	0.000167826	0.000215778	0.000179814	0.000173819	0.000149844	0.000203789	0.00023374
102311	0.002	0.000300916	0.00021559	0.000130642	0.00012411	0.000189431	0.000130642	0.000372512	0.010546555	0.064133528	0.000470746	0.458489412	0.001542574	0.001938259	0.00026807	0.000412123	0.972801918	0.006519027	0.027072186	0.000669057	0.000622011	0.0003467	0.000490368	0.000300712	0.000529591	0.000523443	0.00137668	0.000366104	0.000195964	0.000444605	0.000307088	0.000169836	0.00021558	0.000169836	0.097531984	0.00037253	0.000903329	0.000294179	0.001686597	0.00024822	0.000418369	0.000235166	0.000313621	0.000228635	0.00030706	0.000156771	0.000241688	0.000137174	0.000483744	0.000254753	0.000359368	0.000248251	0.000333208	0.000267829	0.000261285	0.0001829	0.00015677	0.000215561	0.000117578	0.000195964	0.000378986	0.000222104	0.00024822	0.000215561	0.000215561	0.000189431	0.000418247	0.000248232	0.000431348	0.000228623	0.000372469	0.000189433	0.000307065	0.000195964	0.00044446	0.000209028	0.000326705	0.000267827	0.000267817	0.000235156	0.00030702	0.000169836	0.000254753	0.000215559	0.000202497	0.000254812	0.000202495	0.000241689	0.000359317	0.000228605	0.000261285	0.000222092	0.000215561	0.000176367	0.000378955	0.000254763	0.0001829	0.000222092	0.0001829	0.00024822	0.000241688	0.000195964	0.000156761	0.000267817	0.000209028	0.0001829	0.000267847	0.000215551	0.000241689	0.000189431	0.000150238	0.000215561	0.000143697	0.00024822	0.000209028	0.000189433	0.000189433	0.000300479	0.000215559	0.000222092	0.000222092	0.000248232	0.000209028	0.000195964	0.00024822	0.000176367	0.000137146	0.000150229	0.000254753	0.000254753
102312	0.002	0.000191094	0.000197314	0.000178182	0.000209963	0.000184516	0.000235476	0.000299112	0.009956068	0.060990296	0.000433019	0.436679849	0.001541677	0.001881959	0.000229172	0.000375917	0.822429758	0.006318928	0.026485126	0.000773061	0.000465167	0.000254791	0.000350091	0.000280023	0.000496963	0.000509638	0.001321685	0.000305491	0.00021641	0.000560884	0.000356448	0.000222668	0.000209971	0.000127238	0.096509744	0.000432874	0.000854178	0.000222735	0.001617176	0.000260858	0.000509419	0.000235439	0.000260877	0.000171771	0.000248117	0.000235392	0.000254497	0.000139972	0.000413705	0.000120876	0.000292718	0.000209952	0.000260858	0.000203553	0.000190859	0.00016541	0.000216305	0.000203583	0.000152686	0.000203593	0.000235392	0.000203582	0.000286287	0.000241753	0.000305402	0.000241753	0.000413691	0.000152677	0.000413767	0.000241762	0.000260839	0.000152676	0.000318183	0.00022905	0.000375547	0.000197221	0.000311782	0.000209943	0.000222668	0.000248114	0.00026724	0.000139962	0.000254486	0.000190858	0.000229029	0.000159048	0.000229029	0.000203582	0.000337231	0.000165409	0.000209943	0.000279983	0.000299039	0.000203582	0.000286277	0.000197201	0.0002672	0.000203582	0.000229029	0.000197219	0.000229067	0.000190858	0.000305392	0.000190856	0.000184495	0.000222666	0.000254478	0.000235392	0.000254477	0.000184495	0.000197219	0.000133591	0.000279945	0.000171771	0.000299001	0.000229029	0.000139962	0.000273563	0.000216305	0.000190856	0.000203572	0.000222668	0.000248116	0.00023539	0.000171771	0.000209944	0.000184486	0.000222668	0.0002672	0.000216297
102313	0.002	0.000268691	0.000188528	0.000232056	0.00020303	0.000210282	0.000188528	0.000319177	0.011858292	0.070188177	0.000529845	0.497100859	0.001661835	0.002366271	0.000282825	0.000552051	0.864049022	0.007496728	0.030298241	0.000844295	0.000493897	0.000348464	0.000450244	0.000340987	0.000573338	0.000573472	0.001660827	0.000311851	0.000290075	0.00070459	0.000319058	0.000326331	0.000224837	0.000166774	0.110092233	0.000602511	0.000871674	0.000282834	0.002114355	0.000282814	0.000580703	0.000253788	0.00031186	0.00025396	0.000326411	0.000217532	0.000253788	0.00020303	0.000515117	0.000224793	0.000406204	0.000210281	0.000377145	0.00026829	0.000340889	0.000311818	0.00026829	0.000253787	0.000275575	0.000217532	0.000355361	0.000232034	0.000333572	0.00020303	0.000224783	0.000275541	0.000449724	0.000311807	0.000551499	0.000261051	0.000275544	0.000217532	0.000420793	0.000224783	0.000340812	0.000282793	0.000311818	0.000253788	0.000297305	0.00026101	0.000340813	0.000282793	0.000224783	0.000261039	0.000297295	0.000174015	0.000246515	0.000239285	0.000319059	0.000210281	0.000232034	0.000290043	0.000188528	0.000239297	0.000348074	0.000210281	0.000195778	0.000282793	0.000239274	0.000261039	0.000253788	0.000224783	0.000224783	0.000362598	0.000239286	0.000290053	0.000391624	0.000159492	0.000275542	0.000290044	0.000224784	0.000246537	0.000232034	0.000268278	0.000195778	0.000159524	0.000282793	0.000246537	0.000304545	0.000297295	0.000261039	0.000232034	0.000166774	0.000290044	0.000282791	0.00032631	0.000297284	0.000261039	0.000217534	0.00020303
102314	0.002	0.000297085	0.000197809	0.000135995	0.000160711	0.000197826	0.000160711	0.000334038	0.009994938	0.058970865	0.000457818	0.437066757	0.001410549	0.001565739	0.000185436	0.000476814	1.197282491	0.006482917	0.025466498	0.000744921	0.000483022	0.000290931	0.000433206	0.000352643	0.00047018	0.000513669	0.001352651	0.00027201	0.000241094	0.000501278	0.000191618	0.000222541	0.00021637	0.000203989	0.092124163	0.000395821	0.000749232	0.000166893	0.001508912	0.000160702	0.000352523	0.000228704	0.000228732	0.000179255	0.000253449	0.000129804	0.00021016	0.000154529	0.000370978	0.000160711	0.000327678	0.000173073	0.000309129	0.000197798	0.000241085	0.000247256	0.000222533	0.000179255	0.00020398	0.000129804	0.000197801	0.00020398	0.000179254	0.000160711	0.000185436	0.000228706	0.000333851	0.000259628	0.000414439	0.000179254	0.000327669	0.00021018	0.000228704	0.000173073	0.000364904	0.000203978	0.000216341	0.000241065	0.000241067	0.000222522	0.000302907	0.000142167	0.00021016	0.000191608	0.000241068	0.000228704	0.000216342	0.000179255	0.000259629	0.00021016	0.000234858	0.00020398	0.000228704	0.000222505	0.000228704	0.000191618	0.000179254	0.000166891	0.000222522	0.000241065	0.000216341	0.000191616	0.000216342	0.000216361	0.000265791	0.00021016	0.000173073	0.00020398	0.000222505	0.000154511	0.000234885	0.000166891	0.000197798	0.000173073	0.000191607	0.000166891	0.000234894	0.000166891	0.000222522	0.000216341	0.000278155	0.00021016	0.000241065	0.000284352	0.00020398	0.000154529	0.000179254	0.000241067	0.000259611	0.000117442
102315	0.002	0.000290635	0.00028403	0.000131919	0.000158303	0.000131929	0.000184717	0.000369635	0.010440776	0.063788101	0.000501798	0.451347835	0.001351238	0.001937343	0.000217707	0.000455833	0.83168113	0.006552703	0.027256575	0.000615777	0.00052204	0.000383108	0.000468691	0.000396007	0.000640703	0.000534844	0.0015633	0.000283744	0.000217687	0.000508436	0.000316852	0.000204474	0.000151707	0.000151718	0.100669225	0.000455425	0.000898926	0.00017809	0.001816474	0.000303486	0.000475263	0.000270623	0.000211071	0.000211073	0.000310089	0.000164899	0.000204474	0.000244061	0.000395918	0.000204486	0.000316666	0.000171495	0.000356263	0.000197879	0.000303483	0.000211071	0.000230859	0.000131919	0.000158303	0.000112131	0.000250658	0.000164899	0.000250668	0.00027704	0.000217666	0.000270455	0.000376065	0.000204468	0.000481848	0.000237456	0.00040261	0.000230859	0.000356364	0.000191282	0.000395926	0.000191284	0.000303435	0.00017809	0.000290245	0.000224263	0.000296819	0.000197877	0.000211091	0.000204476	0.000250636	0.000230889	0.000237455	0.000164899	0.000283627	0.000184667	0.000191282	0.000244051	0.000217668	0.000171495	0.000296828	0.000230858	0.00017809	0.000224276	0.000290233	0.000197879	0.000270445	0.000283676	0.000171495	0.00027703	0.000171495	0.000204474	0.000257243	0.000230858	0.00027703	0.000270435	0.000230859	0.000145111	0.000204474	0.000204474	0.000244059	0.000217668	0.000290233	0.000191282	0.000211071	0.000171494	0.000244051	0.00027703	0.000283627	0.000230859	0.000303425	0.00024405	0.000290223	0.000184687	0.000230858	0.000211061
102316	0.002	0.000245983	0.000163851	0.00020792	0.000163795	0.000144895	0.000214193	0.000340353	0.009939558	0.060602844	0.00049205	0.440706489	0.001595593	0.001876647	0.000239429	0.000473379	0.849355163	0.006757636	0.024873392	0.00063875	0.000549126	0.000271031	0.00039095	0.000258312	0.000491889	0.000472896	0.001118403	0.000315114	0.000207892	0.000517269	0.000302579	0.000176394	0.000144905	0.000163795	0.094644553	0.000390879	0.00086488	0.000132295	0.001416671	0.000239403	0.000460332	0.000226792	0.000327816	0.000201593	0.000289876	0.000195293	0.000289857	0.000170094	0.000434955	0.000176394	0.000315095	0.000207902	0.000296148	0.000188994	0.000340331	0.000188994	0.000182695	0.000125995	0.000195294	0.000207884	0.000226794	0.000138595	0.000220492	0.000195293	0.000220493	0.000176394	0.000346568	0.000201593	0.000472794	0.000188994	0.000258292	0.000239392	0.000264591	0.000176394	0.000283509	0.000220493	0.000296101	0.000195293	0.000214193	0.000214193	0.000251991	0.000201593	0.000182693	0.000176385	0.000226792	0.000226792	0.000245691	0.000207894	0.00027091	0.000233093	0.000195293	0.000239393	0.000270891	0.000125986	0.000352826	0.000226792	0.000251991	0.000170094	0.000239392	0.000188994	0.000226802	0.000201593	0.000233093	0.000264591	0.000163785	0.000201593	0.000251991	0.000207884	0.00032761	0.000176394	0.000239393	0.000289791	0.000239392	0.000207892	0.000195294	0.000214193	0.000220492	0.000207892	0.000233093	0.000188994	0.000226792	0.000264591	0.000314998	0.000195293	0.000296101	0.000251993	0.000220493	0.000233093	0.000239392	0.000220492
102317	0.002	0.000247666	0.000227871	0.000162742	0.000156194	0.000143178	0.000130161	0.000416787	0.01062224	0.063717484	0.000436423	0.461749557	0.001569987	0.001951825	0.000221528	0.000443226	0.856706257	0.006820674	0.027114563	0.000732089	0.00060678	0.000319333	0.000404041	0.000338618	0.000605882	0.000423471	0.001444002	0.00033211	0.000195243	0.000586602	0.000169211	0.000240858	0.000188744	0.000188774	0.098527792	0.000358201	0.000664715	0.00020826	0.001581609	0.000299441	0.000462395	0.000188735	0.000292934	0.000195243	0.000351642	0.000195252	0.000169211	0.00013665	0.00044938	0.00013667	0.00030593	0.00020175	0.000390625	0.000182227	0.00024732	0.000201769	0.000260323	0.000208259	0.000234291	0.000214766	0.000397212	0.000195243	0.000292918	0.000182227	0.000273341	0.000247309	0.00043625	0.000286414	0.000481973	0.000221275	0.000358043	0.000266861	0.000305997	0.000201752	0.000403786	0.000273341	0.000221275	0.000195243	0.000175718	0.000188735	0.000260343	0.000208259	0.000149686	0.000156166	0.000253816	0.000279867	0.000221285	0.000182227	0.000403745	0.000260323	0.000221275	0.000182227	0.000227784	0.000195243	0.000266863	0.000201732	0.000273341	0.000234291	0.000279858	0.000279858	0.000221275	0.00020175	0.000227784	0.000227784	0.000182207	0.000260372	0.000266842	0.000234291	0.000240798	0.000247307	0.000234292	0.000247309	0.000175718	0.000247307	0.000292885	0.000221275	0.000253814	0.000247307	0.0002408	0.000214766	0.000279848	0.000182227	0.000318908	0.000299405	0.000221285	0.000221255	0.000227784	0.000260313	0.000208268	0.000208249
102318	0.002	0.000224207	0.00023037	0.000167918	0.000118164	0.00014926	0.000230202	0.000292443	0.009965966	0.059516039	0.000441932	0.437178213	0.001330887	0.001877605	0.000267573	0.000479774	0.770437537	0.006087368	0.025951154	0.00074975	0.000473813	0.000330083	0.00033608	0.000242567	0.000585183	0.000598075	0.001173242	0.000317359	0.000174138	0.000417099	0.000286102	0.00028613	0.000174138	0.000211491	0.094160948	0.000317312	0.000760061	0.000248778	0.001687545	0.000180367	0.00048554	0.000199014	0.000217671	0.000242558	0.000298539	0.000167908	0.000180357	0.000236329	0.000379496	0.000211452	0.000335967	0.000192794	0.000255006	0.000192824	0.000255015	0.000149261	0.000143041	0.000167947	0.000186576	0.00023012	0.000273673	0.000143041	0.000155479	0.000211462	0.000217672	0.000217671	0.000373259	0.000205225	0.000335989	0.000211434	0.000310988	0.000261243	0.000267425	0.000186576	0.000416995	0.000217672	0.000167927	0.000217671	0.000217671	0.000199014	0.000236329	0.00014926	0.000230111	0.00016169	0.000199014	0.000242549	0.000248759	0.000186576	0.000254987	0.000261224	0.000254987	0.000217671	0.000186576	0.000211452	0.000230111	0.000143032	0.000180339	0.000174138	0.000223891	0.00023633	0.000211452	0.000211452	0.000230111	0.000230109	0.000279873	0.000199014	0.000279873	0.000161699	0.000254987	0.000180356	0.000217671	0.000261207	0.000217672	0.000230109	0.000248769	0.000174138	0.000180347	0.000267425	0.000186576	0.00016169	0.000292302	0.000230111	0.000205232	0.000149251	0.000174128	0.000242549	0.000217672	0.000242549	0.000174138	0.000186576
102319	0.002	0.000212242	0.000205532	0.000179842	0.000166989	0.000154151	0.000147719	0.000392071	0.010696816	0.060885411	0.000469221	0.451049842	0.001439138	0.002023987	0.000250519	0.000514847	0.853725959	0.006511573	0.026077622	0.000561236	0.00046329	0.000270092	0.000353574	0.000385683	0.000565807	0.000488621	0.001243695	0.000276296	0.000263364	0.000340699	0.000173409	0.000211955	0.000224791	0.000218367	0.096205014	0.000430759	0.000746303	0.000166997	0.001587065	0.000366241	0.000456436	0.000179824	0.000231212	0.000224791	0.000301928	0.000218367	0.000192677	0.000192687	0.000462657	0.000244086	0.00035334	0.000231212	0.000321208	0.000179832	0.000295458	0.000192677	0.000179832	0.000173409	0.000244057	0.000192753	0.000366213	0.000211946	0.000218367	0.000218367	0.000147729	0.000179832	0.000462732	0.000166987	0.000469143	0.000211946	0.000430585	0.0001991	0.000359914	0.000231214	0.000301915	0.000192677	0.000186254	0.000237634	0.000237626	0.000147718	0.000237636	0.000205522	0.000224789	0.0001991	0.000237655	0.000269759	0.0002248	0.000179823	0.000289046	0.000192677	0.000211946	0.0001991	0.000327572	0.000199099	0.000295487	0.000199099	0.0001991	0.000192677	0.000160564	0.000173409	0.00016695	0.0001991	0.000250481	0.000237634	0.000256904	0.000173401	0.000192679	0.000276171	0.00024403	0.000173409	0.000231212	0.00017341	0.000263345	0.000218367	0.000211944	0.000224789	0.000269747	0.000166987	0.000186254	0.000192677	0.000218367	0.000192677	0.000237634	0.000211965	0.000218367	0.000231212	0.000205522	0.000173409	0.000250481	0.000192687
102320	0.002	0.000378666	0.000256816	0.000175579	0.000209345	0.000162073	0.000162072	0.00029731	0.01085512	0.064902848	0.000486736	0.468290216	0.001683474	0.002003793	0.000216269	0.000385671	0.897482066	0.007317098	0.027837713	0.000643848	0.000487048	0.000277086	0.000425825	0.000364958	0.000567797	0.000581381	0.001375581	0.000405506	0.000249861	0.000527426	0.000297175	0.000263369	0.000189085	0.000263408	0.102969426	0.000500127	0.00083896	0.000182331	0.001736759	0.000303899	0.000506898	0.000202591	0.000263369	0.000209343	0.000290421	0.000216097	0.000249883	0.000175578	0.000364757	0.000249873	0.000263372	0.000175579	0.000391951	0.000276897	0.000303919	0.000243119	0.000209347	0.000236355	0.000189085	0.000249873	0.000303907	0.000229603	0.000256637	0.000229603	0.000270151	0.000297195	0.000472991	0.000222849	0.000452753	0.000297145	0.000324228	0.000195837	0.000371538	0.000195839	0.000371641	0.000229603	0.000324179	0.000222851	0.000195837	0.000148567	0.000249861	0.000202591	0.000195837	0.000162073	0.000229603	0.000276926	0.000249865	0.000249861	0.000303897	0.000202591	0.000236357	0.000202591	0.000243109	0.000263369	0.000283629	0.000195837	0.000229603	0.000263369	0.000236355	0.000162074	0.000229605	0.000263369	0.000236355	0.000276895	0.000229603	0.000256617	0.000216097	0.000216097	0.000378243	0.000256615	0.000189085	0.000243109	0.000249865	0.000209345	0.000276875	0.000216097	0.000209343	0.000195837	0.000222841	0.000195837	0.000216099	0.000209343	0.000283627	0.000175589	0.000222841	0.000249853	0.000202591	0.000168815	0.000276875	0.000189085
102321	0.002	0.000304221	0.000214536	0.000184685	0.000137024	0.00014301	0.000148941	0.000345819	0.009865961	0.056867805	0.000447232	0.412642413	0.001377424	0.001786328	0.000256275	0.000358052	0.7542538	0.006277627	0.024711307	0.000675765	0.000399845	0.000274281	0.000393624	0.000262314	0.000512961	0.000429329	0.001201562	0.000309932	0.000220493	0.000411502	0.000262198	0.000220448	0.000268129	0.000178728	0.088868578	0.000369544	0.000854014	0.000178728	0.001441934	0.000238312	0.000387529	0.000262162	0.000280082	0.000119152	0.000244289	0.00014894	0.000190643	0.00014894	0.000393392	0.000172771	0.000351646	0.000214466	0.000345694	0.000178728	0.000274077	0.000208517	0.000238304	0.000113204	0.000220449	0.000154898	0.000256195	0.000214473	0.000262162	0.000131067	0.000160855	0.000190654	0.000357588	0.000244503	0.000435213	0.000184685	0.000274059	0.000178728	0.000208517	0.000250219	0.000327833	0.000196601	0.000256177	0.000238305	0.000280018	0.000214475	0.000208506	0.000202594	0.00022043	0.000226388	0.000202551	0.000220451	0.000208517	0.000232347	0.000303891	0.000166813	0.000214473	0.000202558	0.000238304	0.000214473	0.000268101	0.000256177	0.000226388	0.000238304	0.000285973	0.000184686	0.000160855	0.000178728	0.000154898	0.000238314	0.000190643	0.000268092	0.00020256	0.000262153	0.000303855	0.000232347	0.000202558	0.000160855	0.000160846	0.000166813	0.000303864	0.000214473	0.000208515	0.000166813	0.000190643	0.000208517	0.000184686	0.000178692	0.000268092	0.000178728	0.000148931	0.000196601	0.000190634	0.000190643	0.000214473	0.00010127
102322	0.002	0.000300534	0.000165364	0.000165489	0.00017763	0.000177648	0.000128608	0.000373828	0.010101934	0.060143873	0.000435219	0.428789848	0.001452176	0.001848528	0.0002023	0.000398606	0.771749866	0.006289045	0.025214433	0.000639156	0.000355745	0.000263552	0.000349291	0.000398525	0.000459641	0.000472039	0.001327935	0.000392308	0.000208232	0.000380006	0.000337098	0.000134732	0.000195974	0.000153105	0.090130418	0.000367629	0.000809982	0.000226605	0.001395939	0.000263388	0.000514901	0.000202107	0.000263379	0.000208232	0.000263406	0.000238899	0.000226596	0.000177601	0.000435055	0.000146981	0.000251112	0.000153105	0.000251103	0.000244977	0.000232721	0.000153106	0.000244969	0.000195974	0.000281734	0.000165353	0.000257246	0.000165353	0.000220472	0.000195974	0.000202098	0.000220471	0.000306267	0.000183726	0.000373767	0.000202098	0.000318551	0.000153105	0.000293982	0.000251092	0.000244968	0.000220471	0.000214348	0.000183726	0.000232719	0.000104111	0.000238881	0.000214357	0.000153105	0.000244968	0.000195974	0.000189851	0.000208224	0.000189851	0.000238853	0.000189849	0.000202098	0.000208223	0.000165353	0.000214348	0.000257227	0.000171478	0.000140856	0.000153105	0.000287856	0.000195974	0.000202098	0.000208224	0.000183724	0.000214329	0.000238846	0.000208223	0.000214348	0.000189851	0.000287846	0.000220471	0.000220472	0.000220472	0.000244968	0.000208223	0.000214346	0.000232719	0.000312371	0.000189851	0.000202089	0.00022048	0.000232719	0.0001837	0.000269473	0.000226594	0.000159228	0.000275589	0.00011636	0.000263341	0.000220471	0.000251092
102323	0.002	0.000240632	0.000240557	0.000158075	0.000164399	0.000139106	0.000208679	0.000335198	0.010467525	0.059895341	0.000405091	0.438968563	0.001422542	0.001934474	0.000233969	0.000367189	0.759732275	0.006598814	0.02594505	0.000768577	0.000500372	0.000259574	0.000481184	0.000329035	0.000557046	0.000474695	0.001288417	0.000316408	0.000202336	0.00047472	0.000297344	0.000227685	0.000208658	0.000164399	0.094396079	0.000443172	0.000836214	0.000246618	0.001447229	0.000202336	0.000550906	0.000170721	0.000183367	0.000196013	0.000246596	0.000202346	0.000221306	0.00018969	0.000417571	0.000164399	0.000290926	0.000183368	0.00038581	0.000164399	0.000341632	0.000189662	0.000177044	0.000170722	0.000170713	0.000170721	0.000252942	0.000151752	0.000246598	0.000202336	0.000221304	0.000202336	0.000430217	0.000183367	0.000411192	0.000177044	0.000246626	0.000240276	0.000240293	0.000202317	0.000423841	0.000227628	0.000259244	0.000145429	0.00022763	0.000196013	0.000303524	0.000227628	0.000183368	0.000183367	0.000183357	0.000246655	0.00018969	0.000170721	0.000246607	0.000183368	0.00018969	0.000221304	0.000183367	0.000145429	0.000246598	0.000164399	0.000196013	0.000177044	0.000246607	0.000183368	0.000196013	0.000214992	0.00025292	0.000221304	0.00023395	0.000221306	0.000309865	0.000170721	0.000196014	0.000183367	0.00025292	0.000202336	0.000221306	0.000196013	0.000227628	0.000240272	0.000208658	0.000208658	0.00022763	0.000177044	0.000360544	0.000227628	0.000259244	0.000170721	0.000240274	0.000164389	0.000214982	0.000265567	0.000328825	0.000246596
102324	0.002	0.000290168	0.000219366	0.000154648	0.000225559	0.000173979	0.000180453	0.000328775	0.010459766	0.061788552	0.000432131	0.447292558	0.001449891	0.001639442	0.000199754	0.000367773	0.81594865	0.006709533	0.025734854	0.000724682	0.000503488	0.000277472	0.000471014	0.000386902	0.000580651	0.00054839	0.001306047	0.0003159	0.000219095	0.000438548	0.00021271	0.000244899	0.000161121	0.000173999	0.096603874	0.000438599	0.000800441	0.000270685	0.001807583	0.000277108	0.000477137	0.000199744	0.000238437	0.000193311	0.000348147	0.000186867	0.000219086	0.000173979	0.000419071	0.00024488	0.000283532	0.000212643	0.000257768	0.000167536	0.000277079	0.000199755	0.00022553	0.000180404	0.000206198	0.000231975	0.000290015	0.000193311	0.000264203	0.000186868	0.000206208	0.00024486	0.000328682	0.000219086	0.000380446	0.000173979	0.000315781	0.000173979	0.000322186	0.000231973	0.000386867	0.000193311	0.000264213	0.000199754	0.000302931	0.000135317	0.000257747	0.000199755	0.00024486	0.000193311	0.000244852	0.000270644	0.000206198	0.000225528	0.000309318	0.000193292	0.000257747	0.000173989	0.000264192	0.000238416	0.000264202	0.00017397	0.000206198	0.000251305	0.000199755	0.000219086	0.00024486	0.000219086	0.000180424	0.000315934	0.000277091	0.00022553	0.000167517	0.00022553	0.000238416	0.000270635	0.000148204	0.000167527	0.000212641	0.000225528	0.000219086	0.000186867	0.000277079	0.000251305	0.000302854	0.000193311	0.000199744	0.00024486	0.000238408	0.000257747	0.00026419	0.000277071	0.000206198	0.000257747	0.000296429	0.000167527
102325	0.002	0.000312823	0.000177615	0.000153115	0.000165364	0.000165364	0.000159239	0.000281865	0.009899313	0.058249555	0.000429144	0.425357604	0.001471551	0.001873931	0.000116377	0.00049686	0.748709872	0.006200748	0.024326114	0.000658353	0.000380275	0.00029432	0.000459753	0.000373979	0.000502661	0.00038628	0.001309692	0.000318721	0.000257336	0.000539545	0.000287921	0.000177622	0.000263386	0.000196006	0.091451747	0.000324727	0.000766912	0.00023279	0.001501285	0.000244994	0.000441264	0.000134742	0.000287875	0.000195988	0.000324707	0.000146991	0.00015924	0.000183739	0.000367647	0.000208246	0.000251104	0.00015924	0.000349326	0.000202112	0.00023272	0.000177606	0.000214362	0.000226621	0.000134741	8.57E-05	0.000349227	0.000208237	0.000269513	0.000263377	0.000214362	0.000183739	0.00026337	0.000183739	0.000441321	0.000226648	0.000318545	0.000189862	0.000300109	0.000244986	0.000318612	0.000165364	0.000312403	0.000238861	0.000238861	0.000257244	0.000195988	0.000128608	0.000189862	0.000202113	0.000214361	0.000208255	0.000183739	0.000220486	0.000306268	0.000220486	0.000220486	0.000220486	0.000281761	0.000238859	0.000134741	0.00017149	0.000214362	0.000202113	0.000171482	0.000269501	0.000183739	0.000232735	0.000244986	0.000189853	0.000177597	0.000183739	0.000324614	0.000128608	0.000183739	0.000220486	0.000244984	0.000226611	0.000238859	0.00017149	0.000165355	0.000214361	0.000220469	0.000177613	0.000195988	0.000177615	0.000232735	0.000238861	0.000189873	0.000195988	0.00017149	0.000165373	0.000238861	0.000214361	0.000214353	0.000202095
102326	0.002	0.000243652	0.000198621	0.000192271	0.000134549	0.000172993	0.000147364	0.000326914	0.010429739	0.061683062	0.000448982	0.444834205	0.001441482	0.002012461	0.000262788	0.000507006	0.832053681	0.006487755	0.025907673	0.000752203	0.000526518	0.00021812	0.000513502	0.000359152	0.00048733	0.00041033	0.001240651	0.000429587	0.000217842	0.000603297	0.000262719	0.000173003	0.000230656	0.000147363	0.095803861	0.000403884	0.000731716	0.000179399	0.001777549	0.000281951	0.000410316	0.000301192	0.000192213	0.000179399	0.000326877	0.00019862	0.000205027	0.000205027	0.000461572	0.000192213	0.000281952	0.000115328	0.000326812	0.000211416	0.00034608	0.000237064	0.000262721	0.000243489	0.000147363	0.000192213	0.000281931	0.000172991	0.000256295	0.00019865	0.000237065	0.000185805	0.000294747	0.000262692	0.000468073	0.000217861	0.000352555	0.000237064	0.000397455	0.00021787	0.00032685	0.000185786	0.000249878	0.000192213	0.000217843	0.000185807	0.000320406	0.000172991	0.000198621	0.000211435	0.000217842	0.000301182	0.00024347	0.000198621	0.000314167	0.000230676	0.000237064	0.00024347	0.000230646	0.000179398	0.000237062	0.000237062	0.000160169	0.000217842	0.000205027	0.000224248	0.000211435	0.000192213	0.000275488	0.00028197	0.000224249	0.000249878	0.000211472	0.000249887	0.000249878	0.000185797	0.000262701	0.00015377	0.000224248	0.000185807	0.000166585	0.000217832	0.000262692	0.000281912	0.000192213	0.000179399	0.000205027	0.000134549	0.000249876	0.000160177	0.000192213	0.000243471	0.000147354	0.000198621	0.000313958	0.00019862
102327	0.002	0.000263233	0.000159106	0.000172963	0.000159106	0.000200611	0.000200634	0.000429166	0.010877226	0.068139993	0.000505428	0.487064574	0.00151508	0.001983023	0.000249056	0.000478062	0.841906292	0.00706428	0.028141374	0.000736122	0.000484971	0.000304706	0.000463817	0.000394619	0.000658135	0.000512298	0.001381289	0.000345958	0.000304459	0.000450065	0.000276728	0.00020753	0.0002352	0.000228335	0.104145554	0.000449982	0.000775848	0.000221386	0.00166739	0.000242117	0.00038759	0.000166024	0.000221365	0.000179859	0.000387527	0.000249035	0.000242117	0.000214448	0.000332135	0.000193695	0.000422177	0.000221365	0.000311315	0.000262883	0.000290553	0.000172941	0.000242119	0.00020753	0.000269789	0.000269853	0.000297503	0.000276718	0.000262903	0.000221365	0.000152178	0.000269822	0.00044983	0.000262871	0.000366753	0.000228284	0.00029747	0.000221365	0.000318244	0.000249035	0.000366741	0.000179859	0.000339019	0.00020753	0.000221365	0.000221365	0.000262841	0.000166024	0.000221365	0.000228282	0.000249087	0.000325182	0.000242119	0.000193695	0.000283624	0.00020753	0.000186768	0.000221365	0.000242148	0.000249035	0.000311307	0.000249035	0.0002352	0.000186776	0.0002352	0.000221365	0.000214459	0.000200611	0.000262871	0.000276716	0.000262872	0.00029746	0.000166024	0.000193695	0.000359741	0.000311305	0.000249035	0.000159106	0.000193684	0.000172912	0.000262881	0.000255954	0.000228284	0.000304378	0.000221365	0.000214447	0.0003044	0.000221355	0.000249035	0.00020753	0.000228282	0.00033208	0.000283624	0.000193653	0.000242117	0.000200611
102328	0.002	0.000321285	0.000180481	0.000147059	0.000220605	0.000147049	0.000220594	0.000307578	0.010464903	0.063729736	0.000401402	0.467225685	0.001565616	0.002017488	0.000260996	0.000381452	0.86083786	0.007045865	0.02646225	0.000758754	0.00044888	0.000267693	0.000307679	0.000381325	0.000588856	0.000448196	0.001496835	0.000354538	0.00021389	0.000548988	0.00032789	0.000207205	0.000187154	0.00022729	0.101149742	0.00042155	0.000884128	0.00024733	0.001671915	0.000240658	0.000495051	0.000147049	0.000280772	0.000193837	0.000341009	0.000247311	0.000187154	0.000220574	0.000448099	0.000160418	0.000314183	0.000274056	0.000307508	0.000193837	0.00029414	0.000167101	0.000187154	0.000200522	0.00021389	0.000160418	0.000307488	0.000274067	0.000280741	0.000187154	0.000240638	0.000187154	0.000414675	0.000187154	0.000488291	0.000193837	0.000294109	0.000227258	0.000367729	0.000274057	0.000300815	0.000253996	0.000260681	0.00014705	0.000160417	0.000253994	0.000367735	0.000227258	0.000240626	0.000220575	0.000227258	0.000187154	0.000207205	0.000227258	0.000340939	0.000200522	0.000207207	0.000247321	0.000287435	0.000193839	0.000367695	0.000240626	0.000240628	0.000267404	0.000240626	0.000233942	0.000240626	0.000260678	0.000233943	0.00024731	0.000274047	0.000253994	0.000314173	0.000193827	0.000207205	0.000200522	0.000280752	0.000207205	0.000160409	0.000126987	0.000240626	0.000200522	0.000253996	0.000287415	0.000260701	0.000254004	0.000267354	0.000180469	0.000253994	0.000180469	0.000274046	0.000274047	0.000260679	0.000193837	0.000280731	0.000200512
102329	0.002	0.000251416	0.0001899	0.000183739	0.000208206	0.000140838	0.000171483	0.000355399	0.010115358	0.05845032	0.000435295	0.42670091	0.001470814	0.001612924	0.000177578	0.000392495	0.860062525	0.006439191	0.026147355	0.000596284	0.000632256	0.000294297	0.00042285	0.000373995	0.000527194	0.000582736	0.001352719	0.000244974	0.000232753	0.000478068	0.000257211	0.000220508	0.000293978	0.000214355	0.091252723	0.000367543	0.000797426	0.000263371	0.001636742	0.000275617	0.000386007	0.000257257	0.000330776	0.000128582	0.000257211	0.000165331	0.000195949	0.000165331	0.000373671	0.000153085	0.000379792	0.000146961	0.000361395	0.00021432	0.000281723	0.000202073	0.000165331	0.000177578	0.000153075	0.000189808	0.000293956	0.000189826	0.000208196	0.000177578	0.000257182	0.000238813	0.00030622	0.000208223	0.000398217	0.000293979	0.000336981	0.000189826	0.000275582	0.000294007	0.000379948	0.000214318	0.000189825	0.000183702	0.00021432	0.0001592	0.000244937	0.000214318	0.000226557	0.000208205	0.000208196	0.000281696	0.000171455	0.000153075	0.000293932	0.00025106	0.000208196	0.00017758	0.000281696	0.000269476	0.000263308	0.000195949	0.000220442	0.000171455	0.000220442	0.000195949	0.000220444	0.000195949	0.000165322	0.000281714	0.000244936	0.000275562	0.00021432	0.000177578	0.000220442	0.000195949	0.000116344	0.000195949	0.000208223	0.000232689	0.000128583	0.000183702	0.000275553	0.000251069	0.000226566	0.000171446	0.000208196	0.000171465	0.000281676	0.000202071	0.000275553	0.00023269	0.000220444	0.000238812	0.000195949	0.00017758
102330	0.002	0.00026085	0.000124061	0.00014884	0.000186069	0.000167444	0.000173665	0.000266794	0.009857652	0.059427757	0.000552728	0.438785843	0.001357706	0.001715303	0.000204656	0.000441073	1.358321979	0.006247352	0.0247306	0.000597914	0.0003852	0.000279417	0.000366125	0.000341323	0.000583639	0.000540384	0.001588794	0.000322617	0.000229462	0.000509045	0.000229471	0.000241885	0.000186087	0.000198453	0.092823744	0.00037251	0.000839043	0.00018605	0.001651576	0.000223269	0.000459305	0.000192252	0.000248068	0.000210847	0.000272893	0.000142647	0.000229471	0.000161253	0.000378448	0.00018605	0.000334951	0.000198453	0.000303919	0.000241865	0.000272941	0.000210867	0.000204654	0.00022326	0.000192251	0.00018605	0.000316345	0.000161244	0.000322608	0.000235663	0.000210857	0.00022326	0.000297719	0.000272882	0.000397123	0.000179848	0.000341269	0.000217088	0.000291497	0.000167444	0.000353634	0.000148831	0.000198446	0.000167435	0.000235663	0.000173647	0.000235663	0.000241865	0.000272873	0.00018605	0.000242023	0.000241864	0.000235682	0.000223261	0.000453114	0.000217059	0.000266681	0.000204654	0.000272856	0.000210866	0.000285305	0.000248066	0.000223261	0.000179848	0.000198453	0.000155041	0.000173647	0.000179838	0.000142629	0.00027293	0.00022326	0.00022326	0.000241864	0.000235663	0.000217057	0.000204656	0.000241856	0.000210857	0.000155041	0.000266683	0.000155041	0.000241865	0.000266673	0.000161244	0.000285287	0.000217059	0.000229462	0.000179848	0.000241865	0.000217059	0.000279084	0.000167435	0.000179838	0.00025427	0.00018605	0.00022326
102331	0.002	0.000264643	0.000216941	0.000155875	0.000169428	0.000169428	0.000203335	0.000359376	0.011372491	0.065537066	0.000563187	0.471038094	0.00155258	0.001956568	0.000244068	0.000488709	0.821074894	0.006906376	0.027871446	0.000592092	0.000570888	0.000332566	0.000359322	0.000481899	0.000522274	0.000481679	0.001353443	0.000345878	0.000155874	0.000495299	0.000338909	0.000155874	0.000196537	0.000196547	0.101324795	0.000515616	0.000794137	0.000169428	0.001866336	0.000366114	0.000556231	0.000149097	0.000284652	0.000196538	0.000393281	0.000216869	0.000345727	0.000135543	0.000399973	0.000162652	0.000366038	0.000182984	0.000325346	0.000196538	0.000318577	0.000169428	0.000243977	0.000237201	0.000223687	0.000155854	0.000325326	0.000210082	0.000216869	0.000250826	0.00018976	0.000257533	0.000338921	0.000250755	0.000447518	0.000203315	0.000372956	0.000223647	0.000366049	0.00028465	0.000311812	0.000223645	0.000291428	0.000223645	0.000257531	0.000196537	0.000339	0.000237201	0.000271087	0.000304982	0.000210092	0.000149087	0.000271085	0.000257533	0.000379624	0.000243979	0.000284641	0.000176196	0.000230403	0.000271087	0.000305004	0.000230413	0.000271085	0.000223667	0.000216879	0.000250755	0.000128765	0.000176186	0.000264309	0.000223647	0.000196537	0.000237201	0.00018975	0.00014231	0.000304972	0.000257531	0.000182984	0.00028464	0.000237201	0.000203315	0.000230423	0.000216869	0.000162651	0.000277863	0.000230423	0.000210062	0.000250755	0.000216869	0.000284631	0.000149097	0.0003321	0.000223645	0.000182982	0.000169428	0.000223647	0.000216869
102332	0.002	0.000258724	0.000233453	0.000119741	0.000144939	0.000176485	0.000126033	0.000340509	0.010403143	0.060976511	0.000479428	0.443621289	0.001418213	0.002094961	0.000182768	0.000467096	0.788488586	0.006656577	0.02549329	0.00063935	0.00048016	0.00027766	0.000473104	0.000359423	0.000567793	0.000435182	0.001449206	0.000308949	0.000207956	0.000555427	0.000277293	0.000264689	0.000226888	0.000220578	0.093866715	0.000479647	0.000814493	0.000252066	0.001672105	0.000252087	0.000498298	0.000170146	0.00032149	0.000195351	0.00030898	0.000201653	0.000258397	0.000233172	0.000283596	0.000170145	0.000365837	0.000138637	0.000371962	0.000226862	0.000315451	0.000132335	0.000245766	0.000176447	0.000283594	0.00018905	0.000359266	0.000214257	0.000252077	0.000170135	0.000207956	0.000195353	0.000352992	0.000157541	0.000441386	0.000163842	0.000302519	0.000201653	0.000321555	0.000283594	0.000315131	0.000201653	0.000233162	0.000170145	0.000176447	0.000195353	0.000378223	0.000201653	0.000226907	0.000214249	0.00015124	0.000239463	0.000258369	0.000201664	0.000289898	0.000220558	0.00026467	0.000283575	0.00025838	0.000195353	0.000245766	0.000214268	0.000157541	0.000220559	0.000182749	0.000258388	0.00018905	0.000233153	0.00022686	0.000283575	0.000245766	0.000277275	0.000327706	0.000214257	0.000220559	0.000207956	0.000195351	0.000207954	0.000239465	0.000207954	0.00018905	0.000233162	0.000258378	0.000182748	0.000226862	0.00026467	0.000220558	0.000264689	0.000176447	0.000195353	0.000189033	0.000170118	0.00015124	0.000189049	0.00022686	0.00022686
102333	0.002	0.000351069	0.000285084	0.000211828	0.000204504	0.000204504	0.000204548	0.000431197	0.011601513	0.070798377	0.000606958	0.502331221	0.001636076	0.002064567	0.000292215	0.000438862	0.854443178	0.00792814	0.029707253	0.000608399	0.000482954	0.000329126	0.00042387	0.000387315	0.000680036	0.000606903	0.001326453	0.000423943	0.000270268	0.000585265	0.000306997	0.000153377	0.000189897	0.000292226	0.109928067	0.000489779	0.000899778	0.000255672	0.00167926	0.000270236	0.000555593	0.000189897	0.000306768	0.000219111	0.000328754	0.000226416	0.000306755	0.000241021	0.000452955	0.000175288	0.000394533	0.000211807	0.000357927	0.00029954	0.000372567	0.000182592	0.000299452	0.000270237	0.000262966	0.000226414	0.000343309	0.000189897	0.000328721	0.000175288	0.000248327	0.000314059	0.00040182	0.000226414	0.000562752	0.000211807	0.000431053	0.000197199	0.000379913	0.000241021	0.000343352	0.000277542	0.000255619	0.000262933	0.000299452	0.000160681	0.000314059	0.000197199	0.000292148	0.000248326	0.000219133	0.00027754	0.000262933	0.000262922	0.000277562	0.000241023	0.000321364	0.000262977	0.000379871	0.000175289	0.000350613	0.000284845	0.000270237	0.000299452	0.000299507	0.000182592	0.000219089	0.000182592	0.000241021	0.000248326	0.000270237	0.000379826	0.000314059	0.000270237	0.000262935	0.000167984	0.000262933	0.000197201	0.000197199	0.000226416	0.000233718	0.000299452	0.000204504	0.00033596	0.000306755	0.000262935	0.000314059	0.000248327	0.000241023	0.000197188	0.000299452	0.000306757	0.000255628	0.000262933	0.000219111	0.000233686
102334	0.002	0.000251076	0.000325529	0.000182993	0.000203304	0.000162643	0.000210133	0.000427207	0.010621759	0.065213471	0.000447771	0.478658016	0.001518202	0.002100886	0.000278034	0.000542978	0.814446804	0.006996422	0.028490437	0.000816382	0.000570286	0.000414002	0.000318831	0.000454564	0.000562938	0.000468101	0.001511039	0.000339074	0.000250744	0.000563155	0.000250773	0.000230421	0.00016942	0.000230413	0.101143529	0.000386504	0.000862342	0.000271102	0.001653999	0.000230411	0.000332175	0.000176218	0.000284656	0.000196527	0.000291655	0.000230411	0.00016944	0.000210111	0.0004	0.000237187	0.000230411	0.000196528	0.000447707	0.00021008	0.000277859	0.000196527	0.000243965	0.000216858	0.000230413	0.000203304	0.000304987	0.000250773	0.000216858	0.000182973	0.000243965	0.000230411	0.000359233	0.000176197	0.00052222	0.000230432	0.000332146	0.000216858	0.000332106	0.000271072	0.000338914	0.000216858	0.000311744	0.00021008	0.000304966	0.000223635	0.000372839	0.000277849	0.000271072	0.000169411	0.000203304	0.000243965	0.000264304	0.000271084	0.000440979	0.000223635	0.000243965	0.000216858	0.000250741	0.000257518	0.000284668	0.000210082	0.000189751	0.000169409	0.000243965	0.000210061	0.00025752	0.000216858	0.000304966	0.000264286	0.000237189	0.000298189	0.000277849	0.000216858	0.000284688	0.000189741	0.000237189	0.000203304	0.000182973	0.000243965	0.000230401	0.00025752	0.000243965	0.000257539	0.000203294	0.000264296	0.000250742	0.000277849	0.000264296	0.000230401	0.000223634	0.000298179	0.000176197	0.000210082	0.000223635	0.000216858
102335	0.002	0.000209578	0.000216088	0.000128283	0.000141788	0.000175548	0.000121532	0.000310678	0.010984433	0.06421168	0.000554311	0.468530396	0.001581153	0.002038145	0.000229643	0.000527561	0.89880237	0.006970476	0.027412495	0.000712033	0.000642725	0.000189291	0.000615336	0.00033108	0.000581359	0.000479816	0.001307822	0.000337782	0.00021612	0.000534001	0.000276997	0.00029711	0.000202554	0.000135036	0.101729105	0.00039854	0.000954453	0.000236354	0.001729661	0.000330888	0.00044593	0.000216057	0.000236325	0.000148539	0.000371511	0.000249817	0.000222808	0.000168794	0.000391739	0.000256578	0.000330959	0.000175547	0.000310625	0.000229593	0.00029713	0.000249817	0.000290337	0.000229561	0.000229552	0.000310605	0.000398493	0.000236313	0.000290347	0.000168794	0.00033103	0.000249817	0.000371432	0.000256569	0.000412106	0.000283618	0.000303861	0.000229561	0.00026332	0.000229561	0.000357991	0.000209306	0.000243064	0.000256568	0.000216057	0.000168774	0.000276834	0.00018905	0.000182289	0.000175547	0.000216057	0.000148529	0.000216057	0.00022283	0.000317354	0.000148539	0.000276824	0.000168786	0.000357935	0.00022281	0.0003376	0.00026332	0.000270071	0.000236313	0.000256568	0.000236312	0.000182298	0.000209305	0.000236313	0.000276824	0.00026331	0.00018902	0.000324115	0.000202554	0.000209247	0.000195801	0.000182298	0.000283576	0.000310583	0.00022281	0.000216059	0.000297078	0.00018905	0.000249817	0.00018905	0.000229551	0.000256569	0.000236312	0.000324087	0.000162043	0.000256568	0.000195791	0.000297049	0.000168794	0.00022281	0.000182298
102336	0.002	0.000304196	0.000209286	0.000168832	0.000189014	0.000121509	0.000162011	0.000398534	0.010790755	0.064235974	0.000459465	0.477798001	0.001573379	0.002011359	0.000263299	0.000547778	0.844087163	0.00698035	0.027703794	0.000698274	0.00046663	0.000331208	0.000445907	0.000459551	0.00064212	0.000547515	0.001518053	0.000317429	0.000243047	0.000506814	0.00014175	0.000236267	0.000209264	0.000189014	0.100897416	0.000398498	0.000818194	0.000189014	0.00181809	0.000283531	0.000452591	0.00028356	0.000236286	0.000229516	0.000425475	0.000229518	0.000290303	0.000209266	0.000418693	0.000189014	0.00027678	0.000270019	0.000270019	0.000209266	0.000290291	0.000256538	0.000236267	0.000222767	0.000317315	0.000209266	0.000324086	0.000263269	0.000229498	0.000202514	0.00027679	0.000263269	0.00037138	0.000229516	0.000445899	0.00027001	0.000398423	0.000182264	0.000317283	0.000263269	0.000344318	0.000195763	0.000290261	0.000263269	0.000344337	0.000270029	0.000263259	0.000209264	0.000195775	0.000202514	0.000256518	0.000263289	0.000283541	0.000256518	0.000317283	0.000249768	0.000270019	0.000209264	0.000216015	0.000209264	0.000330805	0.000256538	0.000256518	0.000263269	0.000216017	0.000168761	0.000249768	0.000209264	0.00025652	0.00027678	0.000161991	0.000229516	0.000263269	0.000263279	0.000324034	0.000182234	0.000195765	0.000189014	0.00028352	0.000222767	0.000182224	0.000189014	0.000202504	0.000249768	0.000290271	0.000243017	0.000195763	0.000121508	0.000290273	0.000168761	0.000189014	0.000229518	0.000195763	0.000303782	0.000310533	0.000189024
102337	0.002	0.000340433	0.000353656	0.000133312	0.000166651	0.000139977	0.00016664	0.000360136	0.010682564	0.063359654	0.000493797	0.460638183	0.001675151	0.002147789	0.000179971	0.000527552	0.902187461	0.007028631	0.027855057	0.000736511	0.000507534	0.000280085	0.000447079	0.000353547	0.000547083	0.000473711	0.00141861	0.000360233	0.000260001	0.000467032	0.000233327	0.000173306	0.000273478	0.000139969	0.098328078	0.000486969	0.000707614	0.000253313	0.001512751	0.000246618	0.000393543	0.000293326	0.000259989	0.000246628	0.000353437	0.000206645	0.000186637	0.000199968	0.000253298	0.000279955	0.000353399	0.000166641	0.000386717	0.000259969	0.000306649	0.000159974	0.000173306	0.000206615	0.000233327	0.000226632	0.000259959	0.000193302	0.000266624	0.000253304	0.000253304	0.000179971	0.000486916	0.000259961	0.000360067	0.000226631	0.00040014	0.000193302	0.000360023	0.000173306	0.000333351	0.000179971	0.000233297	0.000219966	0.000340006	0.000219964	0.00027329	0.000179971	0.000193312	0.000193302	0.000173306	0.000239963	0.000193302	0.000233297	0.000319968	0.000186637	0.000199968	0.000206635	0.000246628	0.000233297	0.00027329	0.000113316	0.000199968	0.000173296	0.000193302	0.000219974	0.000219964	0.000186637	0.00027329	0.000186637	0.000326625	0.000279967	0.000239962	0.000339999	0.000293308	0.000226631	0.000286621	0.000199948	0.000206635	0.000253293	0.00027332	0.000186636	0.000199968	0.000233297	0.000239962	0.00019997	0.000286623	0.000239943	0.00027329	0.000213299	0.000213299	0.000226661	0.00028662	0.000186637	0.000299953	0.000193304
102338	0.002	0.000359636	0.000176412	0.000182844	0.000189345	0.000195883	0.000189343	0.000411594	0.010291773	0.062178683	0.000490218	0.44780681	0.001574942	0.001970823	0.000189353	0.000503593	0.942920015	0.006801692	0.026420643	0.000688344	0.000477949	0.000320374	0.000405122	0.000352777	0.0005424	0.000568938	0.001363814	0.000411686	0.000202432	0.000549041	0.000280761	0.000195873	0.000208931	0.000300437	0.101220884	0.000405082	0.000850327	0.000189353	0.001600015	0.000287312	0.000378955	0.000195894	0.00029383	0.000228529	0.000372316	0.000228568	0.000313505	0.000195873	0.000431163	0.000189343	0.000280763	0.000137111	0.000378816	0.000202403	0.000319994	0.000182815	0.000189343	0.000202401	0.000215459	0.000208931	0.000359199	0.000241587	0.000235049	0.000215459	0.000274242	0.000221989	0.000352633	0.000221989	0.000529241	0.000202403	0.000372386	0.000228519	0.000300388	0.000189345	0.000378855	0.000189343	0.000319987	0.000176285	0.000215461	0.000208931	0.000248097	0.000208931	0.000182815	0.000215459	0.000195873	0.000169757	0.000202401	0.000313405	0.000378795	0.000176285	0.000235047	0.000202403	0.000215459	0.000215461	0.000261163	0.000182815	0.000241577	0.000124052	0.000130582	0.000182815	0.000208931	0.000215469	0.000300337	0.000248095	0.000280749	0.000300359	0.000287271	0.000176285	0.000235049	0.000169757	0.000182815	0.000241577	0.000221989	0.000228519	0.000195853	0.000202401	0.000215461	0.000267722	0.000235047	0.000195873	0.000195873	0.000221989	0.000254635	0.000215461	0.000254635	0.000169757	0.000228517	0.000156699	0.000235047	0.000241575
102339	0.002	0.00034438	0.000238696	0.000175458	0.000140377	0.000154403	0.000203564	0.000322877	0.011089176	0.068156993	0.000470745	0.486474221	0.001742988	0.002104078	0.000196524	0.000569479	1.733237549	0.00738452	0.028090061	0.000796468	0.000421793	0.000372267	0.000491811	0.000372225	0.000632411	0.000512902	0.001416078	0.00031594	0.000161421	0.000498836	0.000365143	0.000231635	0.000196524	0.000154403	0.10622962	0.000372151	0.00090005	0.000231605	0.001684368	0.000287785	0.000435383	0.000147385	0.000329893	0.000196524	0.000393154	0.000224586	0.000231604	0.00016844	0.000400175	0.000133348	0.000343971	0.000294781	0.000526779	0.000210551	0.000336914	0.000203532	0.00021055	0.000210604	0.000231605	0.00025267	0.000266698	0.000301788	0.00021055	0.000203531	0.000189494	0.000252659	0.000400152	0.000266696	0.00059702	0.000266698	0.000449509	0.000273726	0.000273717	0.000231605	0.000350938	0.000238623	0.000294779	0.000280736	0.000301799	0.000238623	0.000365141	0.00021056	0.000189475	0.000245642	0.000196513	0.00021055	0.000259668	0.000224586	0.000280774	0.000231614	0.000189494	0.000203532	0.000308839	0.00021055	0.000315837	0.000175458	0.00021055	0.000175458	0.000203531	0.000196513	0.000259677	0.000175447	0.000203522	0.000280745	0.000329896	0.000259677	0.00021055	0.00034395	0.000287753	0.000147384	0.000231604	0.00016141	0.000245642	0.000259678	0.000196513	0.00024564	0.000224586	0.000322874	0.000245673	0.000273713	0.000238623	0.000231605	0.000259677	0.000231604	0.000203531	0.000217557	0.000210539	0.000196513	0.00024561	0.000231604
102340	0.002	0.00034123	0.00019657	0.000150703	0.000183465	0.000183485	0.00017038	0.000353986	0.010386217	0.063190499	0.000445968	0.457330509	0.00163994	0.00193267	0.000176915	0.000400209	0.904692344	0.00640619	0.027435447	0.00067131	0.000485725	0.000242544	0.000452443	0.000360693	0.000472279	0.00049199	0.001401204	0.000406794	0.000262133	0.000491895	0.000321144	0.000281848	0.000235883	0.000235885	0.097347194	0.000426394	0.000899674	0.000190017	0.001671871	0.000255562	0.000445877	0.000275197	0.000268677	0.000203121	0.000334288	0.000229343	0.000170361	0.000242436	0.000367058	0.000209674	0.000340819	0.000222769	0.000367001	0.000268665	0.000255541	0.000203123	0.000229332	0.000209674	0.000216226	0.000190017	0.000248962	0.000183455	0.000268645	0.000216226	0.000229302	0.000190017	0.000294877	0.00022933	0.000472123	0.00022933	0.00037367	0.000216227	0.000321212	0.00019657	0.000334217	0.000216226	0.000183455	0.000150704	0.000216227	0.000216229	0.000288342	0.000242436	0.000242436	0.000203121	0.000229332	0.000216227	0.000222779	0.000157256	0.000307979	0.000203123	0.000222779	0.000150703	0.000235883	0.000222779	0.00034077	0.000288313	0.000222779	0.000222779	0.00028175	0.000209674	0.00022933	0.000242446	0.000268647	0.000216226	0.000157256	0.000255551	0.000281752	0.000248989	0.000235883	0.00019657	0.000170361	0.000209674	0.000229332	0.00019657	0.000262083	0.000216227	0.000209694	0.00022933	0.000268645	0.000242436	0.000235873	0.000222779	0.000262092	0.000216235	0.000229332	0.000190017	0.000268645	0.000216227	0.000268645	0.000327617
102341	0.002	0.000311128	0.000222868	0.00022292	0.00016884	0.000141825	0.000195854	0.000371723	0.011351627	0.066426235	0.00063595	0.468460631	0.001479302	0.001949823	0.000216124	0.000337921	0.87779801	0.007167375	0.028273647	0.000705031	0.000520843	0.000263751	0.000466456	0.000398894	0.000567921	0.00057474	0.001260292	0.000371673	0.00018913	0.000425844	0.000303961	0.000236395	0.000236375	0.000297166	0.100063227	0.000371632	0.000655849	0.000243128	0.001607371	0.00024988	0.000391883	0.000229621	0.000216114	0.00020938	0.00039203	0.000216114	0.000270182	0.000162085	0.000378316	0.000256635	0.000256646	0.0001891	0.000364765	0.000168838	0.000371517	0.000168838	0.000202617	0.000182345	0.000229621	0.000283639	0.000337731	0.000202617	0.000283669	0.000162085	0.000276904	0.000222868	0.000324193	0.000263399	0.00045954	0.000243128	0.000270133	0.000243128	0.000351246	0.000236373	0.000337699	0.000256635	0.000236375	0.000155333	0.000263399	0.000243129	0.000256675	0.000182347	0.000202598	0.000209359	0.000270143	0.000222866	0.000283681	0.000249882	0.000297157	0.000202607	0.000216114	0.000168838	0.000310673	0.000162066	0.000202607	0.000216104	0.000249882	0.000243138	0.000249882	0.000141824	0.000195852	0.000229621	0.000222868	0.000324212	0.000256645	0.000270142	0.00018909	0.000175593	0.000330934	0.000195852	0.000209361	0.000263387	0.000263389	0.000202607	0.000270142	0.000216114	0.000236375	0.000216114	0.000297156	0.000249882	0.000209361	0.000236375	0.000256635	0.000236375	0.000256635	0.000256626	0.000216114	0.000209351	0.00028365	0.000243128
102342	0.002	0.000321372	0.000183481	0.000163755	0.000150636	0.000222682	0.000170295	0.000321082	0.010586182	0.062928947	0.000452405	0.457499775	0.001533923	0.001931195	0.000157187	0.000367296	0.902791926	0.007535273	0.027469281	0.000671084	0.000413388	0.000341071	0.000393138	0.000399922	0.000570434	0.000439367	0.001413673	0.000386666	0.000275105	0.000491681	0.000321012	0.000163756	0.000203031	0.000196483	0.096392488	0.000439103	0.000774128	0.000248929	0.001611791	0.000294765	0.000504736	0.000229232	0.000360331	0.000281635	0.000307942	0.000163735	0.000203031	0.000183384	0.000465347	0.000137528	0.000275071	0.000203031	0.000320953	0.000209582	0.000255428	0.000176834	0.000261978	0.000176834	0.000189934	0.000242329	0.000281657	0.000183384	0.000294755	0.000203033	0.000248878	0.000255497	0.000379988	0.000189934	0.000478401	0.000157186	0.000301284	0.000189934	0.000314462	0.000261977	0.000321102	0.000209583	0.000307854	0.000229231	0.000255428	0.000229231	0.000248878	0.000209582	0.000248878	0.000163725	0.000248878	0.00022924	0.000196483	0.000242329	0.000314403	0.000255428	0.000163707	0.000268568	0.000248889	0.000209582	0.000307833	0.000261977	0.000170285	0.000170285	0.000189933	0.000203013	0.000150637	0.00021613	0.000216132	0.000275075	0.000203033	0.000235779	0.000288184	0.000242329	0.000255428	0.000242351	0.000242328	0.00021613	0.000242329	0.000248898	0.000255428	0.000203033	0.000189933	0.000170285	0.000189933	0.000183374	0.000235779	0.000301243	0.000268519	0.000196483	0.000248878	0.000183384	0.000183384	0.000163735	0.000157186	0.000248878
102343	0.002	0.000334346	0.000200332	0.000230719	0.000133542	0.000169963	0.000133542	0.000321846	0.009403922	0.059382312	0.000443559	0.423179972	0.001372127	0.001826862	0.000188192	0.000419499	1.284674486	0.006281566	0.025331727	0.000627804	0.000431757	0.000346224	0.000480375	0.000261152	0.000668766	0.000443658	0.00118188	0.000388745	0.000145682	0.000474045	0.00027328	0.000212463	0.000188183	0.000248874	0.090784385	0.00037654	0.000735691	0.000248885	0.001610369	0.000212454	0.000437387	0.000218559	0.000242812	0.000248892	0.000248921	0.000230674	0.000139576	0.000194243	0.00036433	0.000224594	0.000254963	0.000254972	0.000315709	0.000248874	0.000254954	0.000230672	0.000218523	0.000145682	0.000212452	0.000157823	0.000254945	0.000212452	0.000273191	0.000139612	0.000248885	0.000169963	0.000315701	0.000188172	0.000510367	0.000267112	0.000206383	0.000206383	0.000297562	0.000176032	0.000254972	0.000200314	0.000200314	0.000200314	0.000212452	0.000188174	0.000279243	0.000206383	0.000236734	0.000188172	0.000163892	0.000224594	0.000242803	0.000242803	0.000315736	0.000206383	0.000212454	0.000200321	0.000236732	0.000188172	0.000261016	0.000218523	0.000188172	0.000254954	0.000176023	0.000206383	0.000254943	0.000261023	0.000218532	0.000212452	0.000236734	0.000230663	0.000200296	0.000224592	0.000236732	0.000200314	0.000212452	0.000163892	0.000176032	0.000157823	0.000206383	0.000224594	0.000224594	0.000151752	0.000218523	0.000230663	0.000182103	0.000218561	0.000248882	0.000200323	0.000176032	0.000218525	0.000206383	0.000188172	0.000315627	0.000236734
102344	0.002	0.000254805	0.000197207	0.000139933	0.000178097	0.000254437	0.000209901	0.000375538	0.009811668	0.059843586	0.000464754	0.446579541	0.00176576	0.001958983	0.000228982	0.000439596	0.896887604	0.006396513	0.025735542	0.000664466	0.000554802	0.00028002	0.00052879	0.000420343	0.000534795	0.00050302	0.001315194	0.000400962	0.000146294	0.000515814	0.000248141	0.000228983	0.000216261	0.000197197	0.093865564	0.000484022	0.000828558	0.000184457	0.001584567	0.000305405	0.000515713	0.000159015	0.000254615	0.000178097	0.000273516	0.000127212	0.000241751	0.000127212	0.000451855	0.000127212	0.000298971	0.000203541	0.000292608	0.00020354	0.000260795	0.000254424	0.000349987	0.000203541	0.000178097	0.000197178	0.00021627	0.000209901	0.000228983	0.00023541	0.000171736	0.000190818	0.000400853	0.00019082	0.000400959	0.000248091	0.00031806	0.000216262	0.000299103	0.000209901	0.0003117	0.000190818	0.000254424	0.000190799	0.000241705	0.000184459	0.00033718	0.000171736	0.00019718	0.000228982	0.000286228	0.000222622	0.000235342	0.000190818	0.00020354	0.000178097	0.000222622	0.000171736	0.000273516	0.000286237	0.000279876	0.000209899	0.00022262	0.000209899	0.000184459	0.000197178	0.000209899	0.000235343	0.000235343	0.000260795	0.000298949	0.000241741	0.000248064	0.000171738	0.000292599	0.000254453	0.000248064	0.00022262	0.000190818	0.00019082	0.000171736	0.000216261	0.000267147	0.000248064	0.000216261	0.000216262	0.000235343	0.000235342	0.000209901	0.000273507	0.000241705	0.00019718	0.000222613	0.000273507	0.00019718	0.000165375
102345	0.002	0.000359829	0.000182905	0.000132369	0.000157571	0.000119754	0.000157581	0.000416332	0.010343787	0.061546002	0.00046068	0.439228336	0.001399424	0.00185182	0.000220609	0.000372378	0.879649415	0.00667058	0.02572013	0.000620324	0.000473509	0.000296563	0.000479626	0.000410027	0.000587004	0.000530319	0.001277741	0.000283659	0.00024588	0.000574356	0.00019539	0.000271118	0.000208033	0.000195418	0.09391355	0.000473316	0.000770227	0.000207984	0.001614499	0.000226903	0.000447843	0.000220601	0.000233206	0.000220657	0.000289942	0.000151268	0.000214297	0.000233206	0.000334113	0.000233254	0.000340453	0.000157571	0.00033411	0.000207995	0.000290027	0.000233216	0.000138662	0.000189086	0.000271042	0.000182782	0.000289991	0.000126057	0.000220591	0.000144966	0.000214297	0.000214297	0.000359357	0.00017648	0.000447782	0.000157571	0.000277355	0.00019538	0.000252114	0.000252116	0.000327919	0.000201692	0.000163875	0.000170177	0.000308868	0.000195397	0.00017648	0.000195388	0.000157571	0.000207994	0.000296253	0.000201692	0.00023951	0.000163875	0.000327817	0.000189086	0.000226903	0.000189086	0.000258418	0.000207995	0.000245812	0.000252114	0.000132351	0.000207986	0.00017648	0.000220601	0.000151268	0.000163875	0.000144966	0.000220601	0.000264721	0.000207994	0.000245812	0.000201692	0.000220601	0.000220601	0.000189086	0.000239499	0.00028363	0.000277325	0.000182782	0.000258427	0.000245831	0.000214297	0.000233206	0.000264731	0.000271033	0.000201692	0.00023951	0.000258418	0.000214297	0.00019538	0.00023951	0.0002584	0.000195379	0.000327787
102346	0.002	0.000285636	0.00020477	0.000167511	0.000155086	0.000217121	0.000192382	0.000415916	0.010002044	0.059857673	0.000478484	0.42922897	0.001289641	0.001878968	0.000229537	0.000434928	0.811494591	0.006297013	0.025750703	0.00057304	0.00042876	0.000291923	0.000384931	0.000428439	0.000652387	0.000503193	0.001232678	0.000391163	0.000204714	0.000577895	0.000254379	0.000210965	0.00021712	0.000241944	0.091005815	0.00044701	0.000702073	0.000273017	0.001520227	0.000291639	0.0004346	0.000210917	0.000335042	0.000155086	0.000210926	0.00019851	0.000229528	0.00021712	0.000378527	0.00021713	0.000266787	0.000204722	0.000304018	0.000210918	0.000254379	0.000186103	0.000223324	0.000223324	0.000272971	0.00023574	0.000297797	0.000148882	0.000254341	0.000142652	0.000254352	0.000254341	0.000403451	0.000204714	0.000415828	0.000297802	0.000304079	0.000223324	0.00031645	0.000179901	0.000322626	0.000179901	0.00021712	0.000179899	0.000204713	0.000186103	0.000235712	0.000192343	0.000248139	0.000248137	0.000217121	0.00019851	0.000248148	0.000223324	0.00031023	0.00016129	0.000167485	0.000229537	0.000204714	0.000204714	0.000229528	0.00021712	0.000272951	0.000223324	0.000192306	0.000186094	0.000223314	0.000254341	0.000266758	0.00019851	0.000204696	0.000235712	0.000210918	0.000173697	0.000279164	0.000204714	0.000266747	0.000148882	0.000204714	0.000173697	0.000248139	0.000359893	0.000186103	0.00021712	0.00017368	0.000229528	0.000303969	0.000179899	0.00019851	0.000248139	0.00021712	0.000254341	0.000173697	0.000241935	0.000130272	0.000173697
102347	0.002	0.000299077	0.000185212	0.000161298	0.000155325	0.000149352	0.000167273	0.000328682	0.00961813	0.056342824	0.000472528	0.412941282	0.001429392	0.001689212	0.000197312	0.00038299	0.973426897	0.006206923	0.024238393	0.000647971	0.000376927	0.000287183	0.000424527	0.000310874	0.00049041	0.000430715	0.001313372	0.000334754	0.000191169	0.000550375	0.000304828	0.000233033	0.000191169	0.000215065	0.088037405	0.000418625	0.000886613	0.000239113	0.00149428	0.000238989	0.000418476	0.000215065	0.000203117	0.000215101	0.000238973	0.000232988	0.00020909	0.000197144	0.000322664	0.00022105	0.000322619	0.000155325	0.000298765	0.0001613	0.000221049	0.000185196	0.000185187	0.000149359	0.000179203	0.000125455	0.000328655	0.000179221	0.000250911	0.000179221	0.000292784	0.000203128	0.000412418	0.000227024	0.000388595	0.000179221	0.000298756	0.000167272	0.00030491	0.000233007	0.000364881	0.000232986	0.000232988	0.000161298	0.000358729	0.000167273	0.000244936	0.000209092	0.000167273	0.000197142	0.000209092	0.000250919	0.000262867	0.000191169	0.000286781	0.000167282	0.00022104	0.000173248	0.000227049	0.000191169	0.000173246	0.000203117	0.000244945	0.000167273	0.000274806	0.000173246	0.000256884	0.000179221	0.00020909	0.000238963	0.000244936	0.000185187	0.000203119	0.00020909	0.000280789	0.000274832	0.000137402	0.000298729	0.000286771	0.00019116	0.000232988	0.000280799	0.00014935	0.00014935	0.000256885	0.000203117	0.000203117	0.000203117	0.000334582	0.000209092	0.000179221	0.000101531	0.000227013	0.000215065	0.00026885	0.000238961
102348	0.002	0.000310971	0.000229639	0.000121541	0.000114789	0.00017556	0.000162055	0.000351356	0.010635509	0.063126043	0.000567878	0.467743295	0.001492509	0.001785658	0.000263421	0.000290683	0.848426358	0.006805465	0.027938673	0.000718948	0.00044636	0.000351643	0.000540736	0.000459603	0.000594906	0.000452821	0.001443617	0.000385095	0.000135046	0.00047999	0.000310678	0.000222857	0.000236351	0.000195846	0.100665026	0.000391829	0.000757428	0.000182311	0.001696044	0.000249836	0.000486541	0.000229568	0.000256609	0.000155304	0.000270093	0.000141798	0.000168807	0.000195816	0.000351216	0.000283596	0.000310635	0.000141798	0.000337666	0.000189065	0.000391777	0.000229578	0.000236331	0.000202569	0.000216074	0.000189065	0.000337658	0.000155303	0.000243083	0.00020932	0.000256599	0.000182313	0.000432385	0.000189065	0.000554183	0.000229578	0.000378222	0.000283606	0.000337646	0.000222827	0.000330885	0.000249836	0.000330945	0.000256589	0.000209322	0.000216074	0.000351171	0.000216074	0.000222825	0.000243083	0.000189065	0.000249834	0.000249836	0.000222825	0.000256587	0.000209322	0.00022958	0.00020932	0.000249834	0.000168807	0.000270093	0.000222827	0.000216074	0.000216074	0.00017556	0.000222825	0.000283596	0.000182313	0.000310615	0.000283598	0.000270092	0.000236331	0.000243083	0.000216074	0.000236329	0.000243084	0.00017556	0.000128293	0.000229578	0.000249836	0.000229578	0.000216074	0.000236331	0.000155302	0.000256587	0.000229578	0.000202569	0.000209312	0.000270092	0.000216055	0.00026334	0.000195808	0.000209322	0.000209322	0.000324121	0.000276845
102349	0.002	0.000281283	0.000173352	0.000167332	0.000149395	0.00018525	0.000143428	0.000358813	0.009890704	0.056979964	0.000394778	0.417568515	0.001447888	0.00190255	0.000173344	0.00046692	0.772413433	0.00606618	0.024001999	0.000696322	0.000424955	0.000305204	0.00041858	0.000352941	0.000514376	0.000484647	0.001295545	0.000346787	0.000203178	0.000424803	0.000251278	0.000209163	0.000227118	0.000197201	0.088898536	0.000370731	0.000778281	0.000173343	0.001585373	0.000251029	0.000454515	0.000125492	0.000185251	0.000161347	0.000292924	0.000185251	0.000215131	0.000245037	0.00035268	0.000155372	0.000286876	0.000203178	0.000340723	0.000221115	0.000203188	0.000179293	0.000221106	0.000179275	0.000239034	0.000209162	0.000310871	0.000203178	0.000239041	0.000149395	0.000215129	0.000239016	0.000400582	0.000173307	0.000406609	0.000209154	0.000310843	0.000191226	0.000286867	0.000256996	0.000370656	0.000197201	0.000292897	0.000203169	0.000209154	0.000131468	0.000316818	0.000185242	0.000245009	0.000173298	0.000191226	0.000185251	0.000233048	0.000149377	0.000280872	0.000161347	0.000173298	0.000203178	0.000292833	0.000221088	0.000298829	0.000185251	0.000221256	0.000149395	0.000209153	0.000185251	0.000167323	0.000173298	0.000209154	0.000203178	0.000245009	0.000143411	0.000227081	0.000197194	0.000256969	0.000227081	0.000256969	0.000239032	0.00014341	0.000197201	0.000215129	0.000197201	0.000155372	0.00018525	0.000185251	0.000286858	0.000179275	0.000197201	0.000239032	0.000197219	0.000239034	0.00022709	0.000161348	0.000209153	0.000167323	0.000215131
102350	0.002	0.000286138	0.0002041	0.000217685	0.000149668	0.000210883	0.000136052	0.000381213	0.011468955	0.066160626	0.000483696	0.478759213	0.001421451	0.001930097	0.000319838	0.000510881	0.894777691	0.006914677	0.028592269	0.000744608	0.000538326	0.000313035	0.000435727	0.000353972	0.000537949	0.000585994	0.001468267	0.000435678	0.000244915	0.000579102	0.000265314	0.000224496	0.000217695	0.000244895	0.100486736	0.00045645	0.00070857	0.000238093	0.00181147	0.00025171	0.000415283	0.000258512	0.000265326	0.000183672	0.000278941	0.000292534	0.000238093	0.000183672	0.000360662	0.000163264	0.000306141	0.00023129	0.000387874	0.000190474	0.000319765	0.0002585	0.000238112	0.00012925	0.000190474	0.000197276	0.000217686	0.000204081	0.000204079	0.000183671	0.00023129	0.000217685	0.000312945	0.000210883	0.000558315	0.000238114	0.000333411	0.000170066	0.000374333	0.000238102	0.000306109	0.000224488	0.000217685	0.000265344	0.000258512	0.000224488	0.000312933	0.000197276	0.000292555	0.000170066	0.000210881	0.000210881	0.000217685	0.000292524	0.000224578	0.000238095	0.000292524	0.00023129	0.000272105	0.000176838	0.000299317	0.00012923	0.000265314	0.000265302	0.000292516	0.000265303	0.000272105	0.0002585	0.000346967	0.00028571	0.000244895	0.000217695	0.000238091	0.000217685	0.000353769	0.000183671	0.000251698	0.000204069	0.000238091	0.000149648	0.000244895	0.000142845	0.000224476	0.000272107	0.000306129	0.000156441	0.000238091	0.000142855	0.000258512	0.000251698	0.000197276	0.000238091	0.000176869	0.000292514	0.00023129	0.000217685
102351	0.002	0.00040526	0.000195102	0.000151757	0.000187877	0.000180652	0.00018065	0.000397631	0.011877273	0.070447575	0.000484715	0.50414562	0.001794415	0.00207898	0.000339979	0.000477645	0.899327103	0.007436499	0.029398542	0.000696794	0.000521203	0.000274881	0.000477491	0.000448308	0.000607831	0.000462873	0.001421525	0.000448342	0.00027459	0.000528296	0.000318035	0.000209587	0.000209567	0.000224114	0.108178128	0.000469902	0.000941375	0.000166199	0.001807313	0.000361432	0.000455493	0.000209554	0.000375862	0.000245696	0.000383066	0.00019508	0.00027459	0.000231255	0.000419314	0.000281805	0.000310721	0.000252912	0.000346904	0.000224008	0.000252912	0.000245685	0.000187877	0.000209554	0.000296257	0.000187877	0.000361367	0.00021677	0.000223997	0.000252912	0.000332431	0.000274612	0.000404736	0.000238458	0.000535077	0.000166199	0.000419249	0.000260137	0.000354086	0.000187877	0.000390309	0.000231233	0.000260137	0.000224006	0.000289041	0.000260137	0.000281816	0.000209554	0.000238447	0.000317999	0.000216781	0.00025291	0.000296266	0.000274589	0.000339667	0.000303494	0.000209554	0.000260139	0.000310719	0.000267364	0.000260106	0.000245685	0.000224006	0.000216781	0.000195104	0.000332398	0.000267362	0.000209554	0.00020234	0.000224006	0.000267374	0.000260117	0.000216781	0.000238458	0.000317946	0.000245685	0.000260137	0.000260148	0.000252912	0.000173424	0.000202329	0.00018065	0.000267353	0.000245685	0.000260137	0.000195082	0.00023846	0.000245685	0.000274589	0.00018063	0.000209556	0.00025291	0.000281816	0.000209556	0.000209554	0.000238458
102352	0.002	0.000283967	0.000171504	0.000151688	0.000204451	0.000191259	0.000277085	0.000316687	0.010875746	0.063474467	0.000554849	0.462506483	0.001391509	0.00185733	0.00022453	0.000402827	1.028858392	0.006745836	0.027329113	0.000609323	0.000482227	0.000290542	0.000382728	0.000316962	0.000567921	0.000647392	0.00129081	0.000270421	0.000178068	0.000555065	0.000224245	0.00017807	0.000277045	0.000158283	0.09929941	0.000402593	0.00083267	0.000244019	0.001523217	0.000263817	0.000402526	0.000244021	0.000257231	0.000283602	0.000455336	0.000204451	0.000204452	0.000244021	0.000395851	0.000283631	0.00040909	0.000171474	0.000336453	0.000250627	0.000244031	0.000184664	0.000217641	0.000230831	0.000230831	0.000178068	0.000263817	0.000270402	0.000204451	0.000211045	0.000250615	0.000197855	0.0003562	0.000257211	0.000508171	0.000211045	0.000396124	0.000217641	0.000263809	0.000244029	0.000415811	0.000171474	0.000296812	0.000237425	0.000244021	0.00017806	0.000309982	0.000224235	0.000270402	0.000217641	0.000230831	0.000184664	0.000217641	0.000250627	0.000296812	0.000164878	0.000164878	0.000230841	0.000224235	0.000171474	0.000244021	0.000244011	0.000184664	0.000237425	0.000191259	0.000197853	0.000211055	0.000211045	0.000217639	0.000184664	0.000244021	0.000244021	0.000362812	0.000204449	0.000257211	0.000250615	0.000191259	0.000211037	0.000145083	0.000224225	0.000151679	0.000224235	0.000230829	0.000224186	0.000263807	0.000184664	0.000204451	0.000204451	0.000309972	0.000204449	0.000178068	0.000276996	0.000276996	0.000171474	0.000336362	0.000224235
102353	0.002	0.000264009	0.000175769	0.000150791	0.000182057	0.000207156	0.000194639	0.000295184	0.010449724	0.059667126	0.000502934	0.429167189	0.001508148	0.001730316	0.000194601	0.000383507	0.811155341	0.006421342	0.025980441	0.000655463	0.000421276	0.000301553	0.000452454	0.000402117	0.000527793	0.000566006	0.001171223	0.000351765	0.000213445	0.000540528	0.000263719	0.000175779	0.000238545	0.000232333	0.093249436	0.000351738	0.000950122	0.000144382	0.001550986	0.000244842	0.00046486	0.000213443	0.000225989	0.00015065	0.000257397	0.000207156	0.000200879	0.000175769	0.000376945	0.000156936	0.00030769	0.000163215	0.000269969	0.000232275	0.000238564	0.000194601	0.000263655	0.000175769	0.000232267	0.000219722	0.000238544	0.000194603	0.000238555	0.000244841	0.000244831	0.000232267	0.000345341	0.000175779	0.000477417	0.000213434	0.00037057	0.000169491	0.000402042	0.000288887	0.000376829	0.000194603	0.000288791	0.000251099	0.000219712	0.000238544	0.000282516	0.000225989	0.000232267	0.000144382	0.000182046	0.000194601	0.000213436	0.00016951	0.000288793	0.000163205	0.000213443	0.000188334	0.000213434	0.000163215	0.0002511	0.000194584	0.000188324	0.000251099	0.000182046	0.000194603	0.000225989	0.000194601	0.000219712	0.000225989	0.000232269	0.000251099	0.000263674	0.000194601	0.000282497	0.000232266	0.000238544	0.00020087	0.00017576	0.000263644	0.000194603	0.000200879	0.000188324	0.000182037	0.000219712	0.000156936	0.000269932	0.000169491	0.000282496	0.000169493	0.000213434	0.000244822	0.000257377	0.000182046	0.000182046	0.000326457
102354	0.002	0.000261148	0.000121304	0.000230505	0.000121305	0.000145565	0.000175891	0.000327778	0.010121773	0.056567738	0.0004311	0.420335852	0.0013466	0.002064929	0.000157705	0.000498212	0.797886162	0.0061076	0.025277933	0.000609159	0.000504579	0.000340033	0.000382402	0.000315675	0.000613651	0.000516105	0.001229501	0.000279228	0.000248729	0.000516102	0.000248702	0.000175892	0.000212301	0.000181957	0.089515907	0.000339818	0.00066199	0.000188032	0.001535364	0.00029727	0.00049176	0.000175891	0.000194087	0.000224423	0.000339774	0.000188023	0.000188021	0.000248692	0.000345814	0.000188023	0.000254795	0.000175892	0.000364089	0.000248683	0.00024872	0.000181949	0.000260823	0.000218366	0.000145565	0.000188021	0.000285088	0.000188021	0.00030336	0.000163753	0.000260805	0.000218348	0.000370156	0.000181957	0.000479488	0.000266961	0.000236544	0.000254748	0.000254767	0.000194087	0.000351903	0.000212283	0.000260814	0.000145565	0.000297234	0.000206217	0.000266878	0.000206246	0.000157696	0.0001395	0.000212282	0.000236571	0.000236571	0.000206226	0.000272971	0.000175883	0.00024261	0.000157696	0.000206217	0.000181957	0.000236544	0.000206217	0.000267025	0.000200153	0.000200151	0.000260859	0.000224423	0.00016376	0.000218366	0.000272955	0.000266871	0.000218348	0.000169826	0.000194089	0.00023048	0.000206217	0.000236544	0.000175891	0.000200151	0.000200151	0.000236544	0.000272935	0.000181957	0.000260805	0.000248674	0.000242608	0.000157696	0.00024261	0.000279008	0.000230478	0.000230478	0.000242608	0.00016376	0.000175892	0.000224414	0.000218348
102355	0.002	0.000248539	0.000174396	0.000154293	0.000214661	0.000194538	0.000147566	0.000369141	0.010800677	0.064347171	0.000517104	0.461989048	0.001496542	0.001937606	0.000328789	0.000416468	0.994545942	0.007141333	0.027725606	0.000740843	0.000544724	0.000288784	0.000429767	0.000396107	0.000550642	0.000584313	0.00161033	0.000275129	0.000254917	0.000496808	0.000308637	0.000221357	0.000194517	0.000228056	0.099476364	0.000328752	0.000671604	0.000268311	0.001691193	0.000268311	0.000523648	0.000288454	0.000268302	0.000187811	0.000429554	0.000147565	0.000167688	0.000194539	0.000335434	0.000147565	0.000335457	0.000228066	0.00030186	0.000248219	0.000275009	0.000234762	0.000234762	0.000228056	0.000147565	0.000194528	0.000342248	0.000214651	0.000221359	0.000174396	0.000322002	0.000268362	0.000395839	0.000234764	0.000496646	0.000214641	0.000389288	0.000194517	0.000382482	0.000234764	0.000416019	0.000241472	0.000201226	0.000154273	0.000228056	0.000207953	0.000288424	0.000174396	0.000214641	0.000167688	0.000228057	0.00016098	0.000234752	0.00029515	0.00029514	0.000194548	0.000228056	0.000221347	0.000201226	0.000207934	0.000348894	0.000214641	0.000194517	0.000167688	0.000241471	0.000228054	0.000187811	0.000241471	0.000194489	0.000228047	0.000234754	0.000167678	0.000254897	0.000187809	0.000315264	0.000214641	0.000254907	0.000234794	0.000281715	0.000248179	0.000194517	0.000221347	0.000275009	0.000174396	0.000221347	0.000268302	0.000207904	0.0002683	0.000254886	0.000308557	0.000234762	0.000234762	0.000248179	0.000201226	0.000268312	0.000201226
102356	0.002	0.00022598	0.000148513	0.000154434	0.000142564	0.000160363	0.000142546	0.000356561	0.00969487	0.058484431	0.000404253	0.413570581	0.001378919	0.001654715	0.000207942	0.000392587	1.324650059	0.006335216	0.025274763	0.000584641	0.000470208	0.000261591	0.000422052	0.000326839	0.000523399	0.000463811	0.001401767	0.000344711	0.000207888	0.000422122	0.000326776	0.000213818	0.000178191	0.000225715	0.089066133	0.000338938	0.000773751	0.000255457	0.0014798	0.000219778	0.000404177	0.000196001	0.000243551	0.000178182	0.000201975	0.000213827	0.000207888	0.000100969	0.000362487	0.000201966	0.000201941	0.000166303	0.00032081	0.000106901	0.000267282	0.000190061	0.000243516	0.000130676	0.000261388	0.000142546	0.000326744	0.000172242	0.000249481	0.000136606	0.000243526	0.000178182	0.00021976	0.000201941	0.000404133	0.000172242	0.000320792	0.000184121	0.000308903	0.000219767	0.000308922	0.000225697	0.00020194	0.000190061	0.000195999	0.000225697	0.00020788	0.000261477	0.000225698	0.000231636	0.000172224	0.000225697	0.0002673	0.000219758	0.00034461	0.000201931	0.000195999	0.000196001	0.000291057	0.000219757	0.000338743	0.000213818	0.000142545	0.00020788	0.000279179	0.000225697	0.00020788	0.000172242	0.000213818	0.000273222	0.000190052	0.000219758	0.000184122	0.000196001	0.000273213	0.00020194	0.000112849	0.000267291	0.000225688	0.000190061	0.000285117	0.000237577	0.000136606	0.000219758	0.000195999	0.000172242	0.000249456	0.000237586	0.000243516	0.000291031	0.000184121	0.000184122	0.000160363	0.000178164	0.000196001	0.000219757
102357	0.002	0.000279386	0.000285755	0.000190304	0.000234678	0.000152211	0.000158553	0.000304531	0.010469113	0.061986779	0.000508035	0.441952262	0.001363479	0.001747758	0.000196654	0.000451251	0.865219491	0.006214147	0.026571033	0.000630171	0.00052732	0.000266504	0.00046356	0.000368175	0.000603293	0.000539665	0.001176994	0.000330048	0.000234669	0.000463432	0.000285425	0.000222032	0.000253762	0.000164896	0.094809326	0.000380786	0.000807054	0.000234659	0.001618398	0.000228336	0.000380713	0.000164894	0.000158553	0.000228317	0.000285426	0.000215632	0.000304452	0.000209301	0.000437861	0.000222002	0.000342648	0.000247342	0.000317185	0.000279053	0.000228317	0.000234667	0.000234658	0.000272731	0.000228328	0.000221985	0.000336232	0.000164896	0.000247344	0.000190264	0.000241001	0.000145869	0.000361675	0.000190266	0.000469631	0.00017758	0.000387101	0.000196605	0.000279093	0.000139499	0.000393405	0.000202948	0.00029809	0.000139526	0.00022831	0.000253685	0.000323498	0.000228347	0.000266369	0.000139526	0.00017758	0.000183932	0.000241012	0.000279063	0.000260028	0.000152211	0.000291739	0.000133184	0.000317183	0.000247345	0.000298101	0.000228317	0.000171239	0.000221975	0.000152211	0.000215632	0.000171239	0.000190264	0.000209291	0.000209291	0.000234658	0.000158553	0.000202948	0.000183904	0.000228317	0.000240993	0.000253686	0.000209291	0.000152211	0.000228317	0.000260028	0.000190264	0.000209291	0.000190264	0.000215623	0.000228317	0.000260028	0.000183913	0.000310794	0.000221975	0.000228326	0.000202947	0.000247344	0.000196605	0.000221975	0.000196607
102358	0.002	0.000227614	0.000215119	0.000153582	0.000159707	0.000141279	0.000141288	0.000282635	0.00998445	0.059366043	0.000424368	0.425204916	0.001358118	0.00177902	0.000208904	0.000369041	0.915216341	0.006409557	0.025726313	0.000703447	0.000516938	0.000295017	0.000424162	0.000393427	0.000578097	0.00052291	0.001257472	0.000387281	0.00023956	0.000479602	0.000313381	0.000208874	0.000178134	0.000221178	0.092294681	0.000393389	0.000806011	0.000171992	0.001592222	0.000221178	0.000467219	0.000233437	0.000214999	0.000159707	0.000325658	0.000196562	0.000208848	0.000221132	0.000337945	0.000141279	0.000208858	0.000159705	0.000405596	0.000153564	0.00026423	0.000153564	0.000184277	0.000171992	0.00019042	0.000159716	0.00031947	0.000159707	0.000264139	0.000257996	0.000257996	0.000171992	0.000344089	0.000178124	0.000374875	0.00028872	0.000350274	0.000178135	0.000307175	0.000214989	0.000356493	0.000178126	0.000196563	0.000159707	0.000257988	0.000184277	0.000307185	0.000153564	0.000202704	0.000202704	0.00021499	0.00021499	0.000239579	0.000233417	0.000301125	0.000202713	0.000196562	0.000178134	0.00023956	0.000202705	0.000245702	0.00023956	0.000184268	0.000178134	0.000282575	0.000208848	0.000178135	0.000208847	0.000214998	0.000294853	0.00024572	0.000307165	0.000288709	0.000227274	0.000325592	0.000221132	0.000202704	0.000202705	0.000202687	0.00019042	0.000233418	0.000171973	0.000251845	0.000202705	0.000270292	0.00021499	0.00021499	0.000202704	0.000294853	0.000251845	0.000257987	0.000257996	0.000221132	0.000221124	0.000208847	0.000282566
102359	0.002	0.000257294	0.000211973	0.000166992	0.000154146	0.000147724	0.00020553	0.000321298	0.01029799	0.06168814	0.000462914	0.445532314	0.001504106	0.001866847	0.000340801	0.000385896	1.613065125	0.006769075	0.026463773	0.000625072	0.000579471	0.000263382	0.000417869	0.000385667	0.000501476	0.000540057	0.001308308	0.000244075	0.000211951	0.000514325	0.00028264	0.000314812	0.000282669	0.000211952	0.096546272	0.000450146	0.000726851	0.000199116	0.001606571	0.00025697	0.000501402	0.000250537	0.000224817	0.000211972	0.000282622	0.000224796	0.000263334	0.000257008	0.000385514	0.000250489	0.000295477	0.000218374	0.000353329	0.000244075	0.000321351	0.000218374	0.000231221	0.000199105	0.000199107	0.000192683	0.000256931	0.000199105	0.000199105	0.000160569	0.000244067	0.000205538	0.000443416	0.00023122	0.00037269	0.000218374	0.00025049	0.000231231	0.000308332	0.000179838	0.000295468	0.000211952	0.000211952	0.000186261	0.000256911	0.0002505	0.000211933	0.000218374	0.000237643	0.000115601	0.000224796	0.000282613	0.000218374	0.000199107	0.000314899	0.000211951	0.000205529	0.000160569	0.000250487	0.000263334	0.000282613	0.000160559	0.000250489	0.000179838	0.000256912	0.000166992	0.00027618	0.00018625	0.000192683	0.000282603	0.000256911	0.000237643	0.000205529	0.000166992	0.000250489	0.000179838	0.000205529	0.000218374	0.00030188	0.000256911	0.000237642	0.000250487	0.000276199	0.00023122	0.000269748	0.000263334	0.000308302	0.000269756	0.000250489	0.000173416	0.000211941	0.000205529	0.000224796	0.000256911	0.000263344	0.000256911
102360	0.002	0.000330152	0.000187764	0.000155257	0.000181021	0.000148714	0.000148695	0.000304012	0.010263328	0.063202059	0.000420642	0.45323208	0.001559575	0.002089643	0.000213345	0.000531155	0.892828897	0.006605339	0.026948206	0.000818004	0.000492107	0.000330113	0.000414086	0.000355876	0.000452882	0.000479021	0.001369511	0.000336414	0.000252146	0.000388227	0.000278035	0.00020689	0.000226276	0.000239274	0.095428765	0.000440023	0.000880993	0.000258641	0.001630227	0.00032331	0.000472284	0.000174555	0.000297422	0.000200416	0.000310341	0.00025861	0.000239206	0.000174555	0.000582591	0.000155161	0.000316808	0.000122835	0.000420434	0.000200416	0.00027153	0.000161625	0.000252146	0.000213345	0.000200416	0.000174555	0.000310381	0.000187486	0.00025861	0.000148686	0.000187485	0.000174555	0.000459235	0.000168089	0.000498178	0.000219811	0.000355702	0.000161625	0.000381678	0.000181021	0.000349262	0.000213346	0.00023274	0.000187485	0.00025865	0.000193941	0.000239206	0.000252136	0.000226276	0.000219812	0.000148695	0.000252135	0.000213346	0.000200415	0.000329805	0.000193951	0.000193951	0.000226276	0.0002586	0.000226276	0.000271561	0.000278015	0.000187485	0.000213346	0.000206881	0.000252136	0.000181021	0.000187485	0.000310343	0.000239206	0.000297401	0.000200415	0.000239205	0.00023274	0.00027153	0.000239216	0.000193951	0.000174555	0.000187485	0.000284481	0.00014223	0.00023274	0.000219811	0.000284462	0.00023274	0.000284462	0.000303875	0.000193951	0.000323271	0.000187485	0.000168091	0.000226275	0.00024567	0.000193951	0.000219811	0.000310339
102361	0.002	0.000338391	0.000206886	0.000213783	0.000213773	0.000248313	0.00030346	0.000331171	0.011138467	0.066826946	0.000531669	0.479580278	0.001586925	0.002383414	0.000268991	0.000511018	0.939995868	0.007488947	0.029081018	0.00076886	0.000455812	0.000303758	0.000462316	0.00040722	0.00071833	0.000587009	0.001564955	0.000338066	0.0001655	0.000531565	0.000324149	0.000151708	0.000282741	0.00028276	0.10215267	0.000400162	0.000828763	0.000158605	0.001773853	0.000275846	0.000510746	0.000248251	0.000289669	0.000227563	0.000310336	0.000220668	0.000248263	0.000213773	0.000434649	0.000199981	0.000275848	0.000248282	0.000351765	0.000262042	0.00026897	0.000282741	0.000255148	0.000213773	0.000193084	0.000282741	0.000344835	0.000255158	0.000324168	0.000199979	0.00037248	0.000179293	0.000365544	0.000255146	0.000524453	0.000241354	0.000303502	0.0001655	0.000386322	0.000220668	0.000462302	0.000193084	0.000255127	0.00026896	0.000275886	0.000227564	0.000344908	0.000255148	0.000213771	0.000351711	0.000220657	0.00024822	0.000317231	0.000344865	0.000331023	0.000158604	0.000186177	0.000220668	0.000241356	0.000144813	0.000282731	0.000144803	0.000268939	0.000199979	0.000193084	0.000220668	0.000179293	0.000220668	0.000213771	0.000248251	0.000262042	0.000193084	0.000358658	0.000275846	0.000413855	0.000262044	0.000220668	0.000255146	0.000206876	0.000151688	0.000275834	0.000206876	0.000213771	0.000248251	0.000234461	0.000248251	0.000282731	0.000158604	0.000268949	0.000144813	0.000248251	0.000324126	0.000206876	0.000186188	0.000241354	0.000289627
102362	0.002	0.000275596	0.000183497	9.83E-05	0.000170372	0.000235948	0.000170372	0.000386842	0.010860742	0.063585457	0.000472231	0.453118482	0.001309111	0.001739414	0.000183477	0.000465951	0.879096969	0.0068124	0.027466034	0.000657537	0.00046598	0.00028212	0.000393523	0.000387035	0.000616798	0.000406683	0.001539957	0.000308107	0.000268702	0.000550963	0.000203134	0.000150713	0.000242452	0.000163818	0.096977629	0.000399951	0.000827094	0.00023591	0.001758047	0.000301516	0.000485242	0.000190029	0.000275236	0.000183477	0.000321204	0.000196583	0.000222793	0.000137607	0.000347421	0.000170372	0.000314562	0.000144161	0.000334231	0.000216241	0.000242452	0.000183477	0.000222793	0.000183477	0.000294884	0.000196583	0.000321114	0.000163818	0.000255558	0.000196583	0.000255567	0.000183477	0.000360512	0.000242451	0.000465547	0.000183477	0.000353937	0.000196583	0.000367064	0.00028832	0.000308136	0.00028178	0.000229345	0.000209688	0.000229347	0.000235899	0.000367052	0.000163818	0.000163818	0.000170362	0.000262111	0.000229347	0.000229347	0.000150723	0.000281809	0.000209688	0.000222793	0.000249014	0.000281768	0.000255559	0.00020966	0.000183477	0.000255595	0.000196584	0.000275235	0.000216241	0.000229345	0.000235899	0.000242452	0.000242442	0.00021624	0.000301455	0.000235899	0.00014415	0.000268673	0.000203134	0.000216241	0.000157256	0.000196573	0.000124473	0.000249004	0.000229347	0.000281768	0.000196583	0.000242452	0.000222793	0.000229347	0.000183477	0.000275226	0.000242452	0.000196583	0.000183477	0.000294874	0.000216241	0.000209688	0.000242462
102363	0.002	0.000284832	0.000252105	0.000129254	0.00014218	0.000193891	0.000161568	0.000362274	0.010962842	0.062560867	0.000523989	0.449461915	0.001578359	0.001839784	0.000265049	0.000420705	0.936057374	0.006286161	0.025832298	0.000707044	0.000440212	0.00023941	0.000381537	0.000388125	0.000595363	0.000562862	0.001329596	0.000284614	0.00016807	0.000549799	0.000264982	0.000200365	0.000258588	0.000213279	0.096182739	0.000491917	0.000750914	0.000277936	0.001727537	0.000213274	0.000556511	0.000187418	0.000271455	0.000193882	0.000284369	0.000142179	0.000239131	0.000193882	0.000472095	0.000232658	0.000297325	0.000206807	0.00036206	0.000187418	0.000310329	0.000155105	0.000245594	0.000161568	0.000206807	0.000174493	0.000290873	0.000226196	0.000303827	0.000174475	0.00025853	0.000213271	0.000439699	0.000168031	0.000485048	0.000245585	0.000420234	0.000174493	0.000336275	0.000336159	0.000420292	0.000258509	0.000226186	0.000232658	0.000232659	0.000264991	0.000297296	0.000206806	0.000239121	0.000213269	0.000193882	0.000316702	0.000232668	0.000232658	0.00032962	0.000187418	0.000277917	0.000180956	0.000245583	0.000226196	0.000290842	0.000219732	0.000252047	0.000245583	0.000239121	0.000193882	0.000245583	0.000258509	0.000200344	0.000239131	0.000239129	0.000206807	0.000232659	0.00025201	0.000290832	0.000219732	0.000226196	0.000258509	0.000200344	0.000252045	0.000213271	0.000200334	0.000219732	0.000187418	0.000226194	0.000271434	0.000213271	0.000213261	0.000161558	0.00019388	0.000290823	0.00025851	0.000206807	0.000187418	0.000252047	0.000213271
102364	0.002	0.000258638	0.000243809	0.000236378	0.000162602	0.000206821	0.000192082	0.000458245	0.012508243	0.070466364	0.000488104	0.512307295	0.001909069	0.002522092	0.000369525	0.000525232	0.974743675	0.007880007	0.030239729	0.000696581	0.000584517	0.000406862	0.00034754	0.000332502	0.000621109	0.000695316	0.001646257	0.000362171	0.000206821	0.000710283	0.000317762	0.000302945	0.000221616	0.000206821	0.110371579	0.000517437	0.001013832	0.000243754	0.00208621	0.000361959	0.000450782	0.000251141	0.000369368	0.000310233	0.000391626	0.00032528	0.000177275	0.000295493	0.000443358	0.000295469	0.000398962	0.000302856	0.000406338	0.000184661	0.000332426	0.000288095	0.000243754	0.000199434	0.000221594	0.000228979	0.000384165	0.000243754	0.000273302	0.000280707	0.000243754	0.000192048	0.000361997	0.000258527	0.0004508	0.00029546	0.000524762	0.000214207	0.000384338	0.000310264	0.000280687	0.000251141	0.000243754	0.000354584	0.000310231	0.000288073	0.000339789	0.000206821	0.000310266	0.000236367	0.000206821	0.00025114	0.000376756	0.0003398	0.000295471	0.000206821	0.000258525	0.000317629	0.000317618	0.000265912	0.000391539	0.000251141	0.000236367	0.000258525	0.000369422	0.000236367	0.000221594	0.000369357	0.000192047	0.000288095	0.000236369	0.000302845	0.000332389	0.000280685	0.0002733	0.000236367	0.000206821	0.0002733	0.000265912	0.000206821	0.000369357	0.000295458	0.000236367	0.000155094	0.000302847	0.00020681	0.000280687	0.000280685	0.000317618	0.000302844	0.000273302	0.000273298	0.000132956	0.000361959	0.000265946	0.000302844
102365	0.002	0.000218461	0.00017712	0.000153497	0.000141682	0.000159392	0.00015941	0.000336722	0.009464238	0.057112054	0.000449162	0.409996905	0.001436013	0.001931762	0.000253883	0.000372429	0.786208015	0.005873252	0.024371933	0.000669969	0.000384298	0.000248313	0.000437364	0.00035441	0.000531898	0.000384099	0.001167031	0.000295271	0.000253865	0.000419528	0.000319024	0.000183005	0.000188936	0.000188954	0.085745825	0.000407627	0.000679997	0.000200718	0.00145886	0.000230234	0.000366208	0.000171199	0.000206629	0.000230269	0.000253884	0.000200743	0.000171199	0.000141682	0.000395764	0.000194814	0.000283393	0.000200716	0.000383937	0.000153472	0.000212523	0.000118069	0.00015348	0.000165296	0.0001712	0.000218436	0.000247962	0.000129875	0.000224331	0.000188918	0.000242049	0.000224331	0.000289296	0.00018891	0.000330763	0.000177103	0.000318891	0.000159392	0.00031885	0.000194814	0.000212525	0.000200716	0.000242049	0.000171199	0.000247961	0.000218436	0.000200716	0.000165305	0.00022434	0.000141673	0.000194814	0.000236138	0.000224349	0.000194812	0.000253846	0.00018891	0.000206619	0.000230234	0.000224347	0.00018891	0.000200716	0.000242041	0.000271551	0.00022433	0.00018891	0.00018891	0.000236139	0.000183007	0.000183005	0.000242041	0.000242041	0.000253865	0.000218427	0.000218427	0.000271567	0.000141682	0.000194814	0.00018891	0.000141682	0.000194812	0.000212523	0.000247945	0.000183005	0.000218418	0.000182997	0.000230234	0.000307015	0.000212525	0.000265654	0.000242041	0.000212523	0.000188901	0.000200716	0.000153489	0.000218427	0.000165296
102366	0.002	0.000254741	0.000212145	0.000190882	0.000141394	0.000176743	0.000205034	0.000374953	0.011362803	0.069328862	0.00048835	0.490808807	0.00160557	0.002291735	0.000226231	0.000616107	0.886890526	0.007318431	0.029056347	0.000617249	0.000559566	0.000254605	0.000488195	0.000367777	0.000544867	0.000637333	0.001554384	0.000410339	0.000197953	0.00057346	0.000296981	0.000205023	0.000205021	0.000297066	0.102903058	0.000495228	0.000942415	0.000282789	0.001596862	0.000268695	0.000573139	0.000282792	0.000297023	0.000219161	0.000325231	0.000268649	0.000268672	0.000282831	0.000502345	0.000247441	0.000318201	0.000197963	0.000374824	0.00025451	0.000226231	0.000190882	0.000205021	0.000219161	0.000233321	0.0002333	0.00029694	0.000183813	0.00025451	0.000247439	0.000325253	0.00025451	0.000424357	0.000176743	0.000587343	0.000296949	0.000282789	0.000212094	0.000381851	0.000183813	0.000381904	0.000247439	0.000240371	0.00024036	0.000155533	0.000233302	0.000332298	0.000219161	0.000219163	0.000190882	0.000205021	0.00027573	0.000205002	0.00028987	0.000275709	0.000268649	0.000247441	0.000155523	0.000240371	0.000197953	0.000289859	0.000205021	0.000289882	0.000240371	0.00025451	0.000212092	0.000233302	0.000289965	0.00027572	0.000261581	0.000346448	0.000226231	0.000289879	0.000261581	0.00029693	0.000268649	0.000240371	0.000190882	0.000247452	0.00025451	0.000233302	0.000268639	0.000219163	0.000155523	0.000318149	0.000226231	0.000325219	0.00014131	0.000268651	0.000240371	0.0002333	0.0002333	0.000282789	0.000176743	0.000282789	0.00022621
102367	0.002	0.000320055	0.000163209	0.00012919	0.000129191	0.000210795	0.000156389	0.00040144	0.010931793	0.066085488	0.000537818	0.478488856	0.001709162	0.001942827	0.000210806	0.000483553	0.973426811	0.006968952	0.026300056	0.000709734	0.000497148	0.000401771	0.000381032	0.000346983	0.000646789	0.000476403	0.001405785	0.000367421	0.000197185	0.000585669	0.000360629	0.000224385	0.000183609	0.000190387	0.099932947	0.000380991	0.000790064	0.000217585	0.001659493	0.000271994	0.000490042	0.000258404	0.000326449	0.000251583	0.000346898	0.000197185	0.000299241	0.000176778	0.000421742	0.000176788	0.000271982	0.000190387	0.000251583	0.000210784	0.000299199	0.000183597	0.000340048	0.000176779	0.00029241	0.000231185	0.000333229	0.000203986	0.000271981	0.00013598	0.000299262	0.000237982	0.000380887	0.000169998	0.000605731	0.00014276	0.000449076	0.000244783	0.000258404	0.000231184	0.000340018	0.000237984	0.000244783	0.000176788	0.000210784	0.000176778	0.000190387	0.000169988	0.000265182	0.000224385	0.000258393	0.000265233	0.000258383	0.000272021	0.000271981	0.000244783	0.000258382	0.000190387	0.00029918	0.000258382	0.000210786	0.000142789	0.000251583	0.000251593	0.000244783	0.000190387	0.000306019	0.000197185	0.000224385	0.000251573	0.000231184	0.000271982	0.000237984	0.000176788	0.0003196	0.000183566	0.000237984	0.000224385	0.000271981	0.000258382	0.000176778	0.000244784	0.000340018	0.000231184	0.00029919	0.000163188	0.000224383	0.000156379	0.000312789	0.000285579	0.000278781	0.000163188	0.000244793	0.000258382	0.000319588	0.000285571
102368	0.002	0.000298946	0.000240172	0.000146332	0.000152177	0.000175615	0.000169737	0.000421741	0.009594585	0.056336139	0.000462999	0.40389561	0.001353126	0.001643287	0.000175598	0.000357566	0.72737302	0.006139897	0.023426559	0.000664267	0.000392866	0.000252025	0.000298705	0.000369046	0.000486246	0.000486403	0.001133795	0.000310417	0.000216576	0.000386744	0.000187295	0.000169735	0.000193157	0.000216578	0.083684026	0.000410012	0.000744706	0.000158031	0.001434038	0.000269298	0.000421708	0.000234118	0.000304547	0.000117059	0.000204854	0.000146324	0.000216569	0.000204854	0.000310325	0.000134618	0.000286821	0.000199001	0.000322021	0.000240017	0.000216569	0.000169744	0.000210715	0.000175589	0.000199002	0.000222421	0.000298577	0.000193147	0.000292754	0.000163883	0.000216578	0.000222412	0.000269273	0.000228266	0.000456874	0.000210699	0.00038062	0.000181432	0.000298562	0.000199001	0.000263402	0.000228266	0.000234109	0.000199053	0.000239972	0.000199001	0.00025754	0.000146332	0.000239989	0.000187295	0.000146307	0.000198992	0.000169737	0.000152177	0.000245824	0.000158029	0.000204854	0.000245841	0.000198984	0.000181441	0.000245833	0.000187295	0.000146324	0.000204854	0.000222412	0.000322018	0.000193138	0.000204854	0.000181443	0.000222412	0.000263401	0.000216569	0.000228266	0.000163883	0.000286821	0.000199001	0.000222412	0.000193147	0.000181425	0.000222412	0.000187295	0.000204854	0.000257538	0.000228264	0.000175587	0.000204854	0.000204854	0.000245843	0.000181434	0.000222405	0.000286812	0.000210689	0.000187295	0.000128765	0.000193148	0.000222414
102369	0.002	0.000233577	0.000201146	0.00017509	0.000220492	0.000181566	0.00020102	0.00030491	0.010284454	0.062324068	0.000467344	0.44895663	0.001557595	0.002042965	0.000220492	0.000500162	0.810757475	0.006675301	0.026474883	0.000612329	0.000545745	0.000324641	0.0003699	0.000311394	0.00058429	0.000493293	0.001438852	0.000441338	0.000265903	0.00042181	0.000213987	0.000201057	0.000220532	0.000246421	0.094511016	0.000402236	0.000883585	0.00024641	0.001785709	0.000252905	0.000447781	0.000175081	0.000272388	0.00023347	0.000350338	0.000213979	0.000188051	0.000168597	0.000363201	0.000285326	0.000317772	0.000233461	0.000317769	0.000181575	0.000337349	0.000207504	0.000233443	0.000194535	0.000175081	0.000175082	0.000337281	0.000136164	0.000155628	0.000246478	0.000265874	0.000233441	0.000356766	0.000207504	0.000558158	0.000317829	0.000278862	0.000168597	0.000363211	0.000155628	0.000454179	0.000233441	0.000278833	0.000181546	0.000265874	0.00024642	0.000278844	0.000220472	0.000220472	0.000226958	0.000220472	0.000298305	0.000226958	0.000285317	0.000298326	0.000194535	0.000324265	0.000194535	0.000265864	0.000162112	0.000311287	0.000213989	0.000188049	0.000239927	0.000233461	0.000220472	0.000259379	0.000194535	0.000207504	0.000239927	0.000220482	0.000194535	0.000226958	0.000194535	0.000311314	0.000194535	0.000168595	0.00021396	0.000181546	0.000149143	0.00024641	0.000259379	0.000175081	0.000226956	0.00030479	0.000188049	0.000291821	0.000220472	0.000265863	0.000226958	0.000246412	0.000285318	0.000213987	0.000168597	0.000285318	0.000207504
102370	0.002	0.000210006	0.000176961	0.000183515	0.000163852	0.000235988	0.00020975	0.000373792	0.010692187	0.063183507	0.000505298	0.452489569	0.001680226	0.001952548	0.000295062	0.000406844	0.825389839	0.006593782	0.026014563	0.000737248	0.000551825	0.000314988	0.000419701	0.000327901	0.000702287	0.000426481	0.001447798	0.00030824	0.000222859	0.000557855	0.000229394	0.000222859	0.00020975	0.00019007	0.096094249	0.000373794	0.000965733	0.000222839	0.001599997	0.000340942	0.00045258	0.000222839	0.000268738	0.000229422	0.000354019	0.00019007	0.000235947	0.000262204	0.000380254	0.00017695	0.00036717	0.000190068	0.000354021	0.000157298	0.000282013	0.000242512	0.000262163	0.000249085	0.00019007	0.000249055	0.000386853	0.000170407	0.000314607	0.000203176	0.000209731	0.000183515	0.000439327	0.000196623	0.000551002	0.000242502	0.000281867	0.000249057	0.000380373	0.000196623	0.000288459	0.000183515	0.000229394	0.000268718	0.000262165	0.000222839	0.000268718	0.000235947	0.000281826	0.000183515	0.000196613	0.000288401	0.000196623	0.0002556	0.000340833	0.000196623	0.00014418	0.000235937	0.000262173	0.000229394	0.000288389	0.000255608	0.000209731	0.000229394	0.000209729	0.000216286	0.000216284	0.00019007	0.000163852	0.000222839	0.000209711	0.000242502	0.000281826	0.000196624	0.000340862	0.000170397	0.000196623	0.000196623	0.000249055	0.00014419	0.000235947	0.000242502	0.00019007	0.000249055	0.000288389	0.000196623	0.000314617	0.000242492	0.000340843	0.000209731	0.000229392	0.000242502	0.000308052	0.000203176	0.000268718	0.000262163
102371	0.002	0.00022559	0.000237605	0.000176612	0.000182692	0.000133967	0.000140067	0.000341212	0.009941273	0.057574283	0.000487725	0.430059974	0.001456657	0.001862508	0.00024975	0.000469766	0.783462682	0.006549374	0.024262943	0.000519317	0.000433449	0.000335409	0.000347338	0.000341336	0.000487614	0.000426668	0.001290137	0.000316873	0.000225327	0.000512132	0.000255802	0.000152235	0.000176593	0.000231418	0.089827679	0.000383916	0.000823827	0.00020097	0.001603351	0.00020704	0.000438754	0.000231416	0.000280123	0.000225346	0.000310697	0.000176594	0.00020095	0.000182683	0.0003594	0.000170504	0.000310626	0.000182684	0.000347238	0.00021313	0.000280131	0.000158316	0.000219219	0.000158325	0.00020704	0.000170504	0.000335005	0.000176593	0.000225308	0.00012177	0.000267954	0.000158325	0.000395955	0.00020095	0.000304555	0.000152235	0.000341145	0.00026209	0.000213129	0.000249703	0.00029842	0.000164414	0.000255764	0.000170504	0.000219211	0.000237488	0.000243578	0.000170504	0.00021313	0.000188771	0.000243615	0.000298537	0.000243578	0.000237486	0.000249685	0.000219219	0.000188773	0.000170504	0.000304519	0.000146146	0.000267937	0.000176593	0.000243577	0.000225308	0.000188771	0.000225309	0.000225309	0.000164414	0.000200952	0.000194862	0.000194862	0.00021313	0.00020704	0.000225309	0.000267936	0.000237488	0.000267936	0.00021313	0.00020095	0.000249667	0.000158316	0.000164415	0.00021313	0.000207033	0.000170504	0.000164414	0.00020095	0.000103511	0.000237488	0.000267945	0.000267936	0.000188771	0.000237488	0.000255774	0.000176593	0.00020704
102372	0.002	0.000248452	0.000170037	0.000150229	0.000124094	0.000156751	0.000241667	0.000359438	0.010813912	0.062648361	0.000496963	0.457457789	0.001496412	0.001806208	0.000189484	0.000398713	0.854483641	0.006594764	0.026226795	0.00073475	0.000484078	0.000431533	0.000490473	0.00042505	0.000509906	0.00054279	0.001185948	0.000287485	0.000137157	0.000601807	0.000195938	0.000143688	0.000195958	0.000182876	0.095552639	0.000392058	0.000798327	0.000222073	0.001739094	0.0003005	0.000398617	0.000228605	0.000326682	0.00020902	0.000326674	0.000143689	0.000182876	0.000156751	0.000418204	0.000169813	0.000346268	0.000209001	0.000444431	0.000169813	0.000267802	0.000228594	0.00020902	0.000228615	0.000156731	0.000163281	0.000313562	0.000241658	0.000222063	0.000176344	0.000267783	0.000222063	0.000365861	0.000215531	0.000470646	0.000169813	0.000352789	0.000228595	0.00037898	0.000150219	0.000359358	0.000287387	0.000222065	0.000339695	0.000300479	0.000182876	0.000241658	0.000209001	0.000143687	0.000215533	0.000313533	0.000228605	0.000241677	0.00020247	0.000378922	0.00026125	0.00026126	0.000267783	0.000320052	0.000339774	0.000274324	0.000150219	0.000130615	0.000248188	0.000202469	0.000176345	0.000222063	0.000143688	0.00025472	0.000235126	0.000235126	0.000163281	0.000280843	0.000189406	0.000333126	0.000195938	0.000215531	0.000169786	0.000287387	0.00030698	0.000215521	0.000195938	0.000267783	0.000280845	0.000287379	0.000235127	0.000215562	0.000267781	0.000241658	0.000222063	0.000176344	0.00026125	0.000300438	0.000222065	0.000176336	0.000241658
102373	0.002	0.000250785	0.000179832	0.000160538	0.000179813	0.000211931	0.000179803	0.000424136	0.010116566	0.062261108	0.000437141	0.447280627	0.001347793	0.001874151	0.000263561	0.000450283	0.78169022	0.006478626	0.026208107	0.000664334	0.000508462	0.000315146	0.000353495	0.00041776	0.000585014	0.000533542	0.001289135	0.000359852	0.000231185	0.000553062	0.000321193	0.000173381	0.000231196	0.000263293	0.095437865	0.000391899	0.000772039	0.000263437	0.00170351	0.000231186	0.000514131	0.00024402	0.000231175	0.000173381	0.000276167	0.000160538	0.000224755	0.000218332	0.000398318	0.00017341	0.000276157	0.000134852	0.000269715	0.000263283	0.000269725	0.000211912	0.000218332	0.000179803	0.000192646	0.000154116	0.000250452	0.00021191	0.000244018	0.000231175	0.000173381	0.000173381	0.000398265	0.000256872	0.000436932	0.000205489	0.000308379	0.000256863	0.000327559	0.000199067	0.000391872	0.000199078	0.000237596	0.00025688	0.000147695	0.000244009	0.000340401	0.000211912	0.000160538	0.000141273	0.000147705	0.000256863	0.000269704	0.000269696	0.000308264	0.00016696	0.000321115	0.000173381	0.000256863	0.000218332	0.000276136	0.000256863	0.000256861	0.000186224	0.000192646	0.000218332	0.000192646	0.000205489	0.000192646	0.000256861	0.000186224	0.000288989	0.000179803	0.000288998	0.000295411	0.000256861	0.000160538	0.000205489	0.000186226	0.00021191	0.000224753	0.00020548	0.000199067	0.00016052	0.000231175	0.000269715	0.000199069	0.000218332	0.000269677	0.000256861	0.000224755	0.000218332	0.000154098	0.000199067	0.000263283	0.000199057
102374	0.002	0.000208517	0.000146978	0.000104103	0.000159244	0.000177588	0.000226632	0.000337064	0.009943159	0.058661224	0.000422961	0.423696501	0.001495598	0.001780632	0.000214447	0.000453759	0.746175308	0.006200702	0.02529762	0.00068886	0.000417069	0.000294338	0.000404467	0.000373795	0.000502661	0.00040457	0.001352945	0.00030646	0.000171463	0.000441406	0.000257223	0.000146968	0.00021433	0.000195958	0.088216418	0.000330873	0.000649935	0.000195958	0.001556142	0.000275632	0.00041053	0.000263337	0.000208205	0.000202082	0.000294031	0.00021433	0.000202082	0.000159216	0.000306234	0.000202081	0.000238832	0.000275573	0.000324665	0.000177586	0.000244958	0.000177586	0.000281745	0.000238826	0.000287851	0.00021433	0.000293983	0.000146968	0.000257205	0.000214328	0.000153092	0.000232703	0.000293979	0.000195959	0.000465725	0.000275658	0.000293956	0.000122473	0.000281701	0.000189833	0.000410537	0.000208205	0.000257194	0.000232727	0.000269441	0.000244947	0.000238842	0.00021433	0.000183709	0.000208207	0.00021433	0.00025108	0.000189824	0.000214337	0.000269463	0.000189835	0.000226575	0.000159216	0.000269461	0.00021433	0.00023271	0.000183711	0.000257194	0.000195958	0.0002327	0.000165339	0.000171454	0.000128588	0.000244947	0.00025109	0.000208205	0.000208205	0.000300097	0.000214328	0.000275577	0.000208205	0.00025109	0.000226577	0.000189835	0.000195958	0.000275566	0.000251071	0.000195958	0.000257205	0.000226586	0.000165311	0.000195958	0.000189844	0.00016533	0.000171463	0.000177586	0.000318496	0.000300079	0.000226577	0.000257196	0.00021433
102375	0.002	0.000226384	0.000191552	0.000168188	0.000162347	0.000168143	0.000127557	0.000319059	0.009272393	0.056557814	0.000441085	0.406487754	0.001357722	0.001715723	0.000197203	0.000336797	0.839821087	0.005805599	0.022898066	0.000588045	0.000400724	0.000238031	0.000359772	0.000307514	0.000516612	0.000464471	0.001257951	0.000301718	0.000162363	0.000458533	0.000226159	0.000173968	0.000249325	0.000179739	0.085005501	0.000336448	0.000720138	0.000185538	0.001344737	0.000266748	0.000458451	0.000139153	0.00026094	0.00020873	0.000318981	0.000191335	0.00020873	0.000179739	0.000382822	0.000173942	0.000243519	0.000214529	0.000307342	0.000133355	0.00026093	0.000162346	0.000214529	0.000127557	0.000191335	0.000139128	0.000249327	0.000220345	0.000289938	0.000185538	0.000185539	0.000197169	0.000353842	0.000202933	0.000388769	0.000214529	0.00026671	0.000197125	0.000278326	0.000226178	0.000237738	0.000173959	0.000185538	0.000214529	0.000214529	0.000156547	0.000202924	0.000185538	0.000139144	0.000202933	0.000202924	0.000156547	0.000237721	0.000162346	0.000289973	0.000144951	0.000179741	0.000191335	0.000243518	0.000202941	0.000208731	0.000185538	0.000260913	0.000243528	0.000243518	0.000156547	0.000214529	0.000162346	0.000208747	0.000255131	0.000185539	0.000202933	0.000237721	0.000185538	0.000231922	0.000156547	0.000144951	0.000214537	0.000156547	0.00020873	0.000197151	0.000220326	0.000179739	0.000231923	0.000197125	0.000202931	0.000197134	0.000185538	0.00026672	0.000179739	0.000202931	0.000220326	0.000191337	0.000179739	0.000237721	0.000249327
102376	0.002	0.000281173	0.000248217	0.000143686	0.000137145	0.000176329	0.000189391	0.000333286	0.010892204	0.062150864	0.000339977	0.455565066	0.001680436	0.001872484	0.000267819	0.000562763	0.797678267	0.007351855	0.027021611	0.000813598	0.000536519	0.000287722	0.000444693	0.000418381	0.00062113	0.00058876	0.001442525	0.000294091	0.000202452	0.000470801	0.000202473	0.000163278	0.0001698	0.000215523	0.095472621	0.00041187	0.000772007	0.000254721	0.001706164	0.000306974	0.000411726	0.000241648	0.000293942	0.000189383	0.000392089	0.000209121	0.000202452	0.000150207	0.000307008	0.00016327	0.000378902	0.000195922	0.000261229	0.000254748	0.000287393	0.000261278	0.000261229	0.000163268	0.000254729	0.000202452	0.000293924	0.000235128	0.000176329	0.000215515	0.000313527	0.000176331	0.000378915	0.000267782	0.00047711	0.000235108	0.000346227	0.000189392	0.000306984	0.000300405	0.000293913	0.0002743	0.000261229	0.000241638	0.000293893	0.0001698	0.000261229	0.000202452	0.000228577	0.000254698	0.000208984	0.00028085	0.000241638	0.000228578	0.000333089	0.000235106	0.00016979	0.000208984	0.000202454	0.000163268	0.000241636	0.000235126	0.000241638	0.00026777	0.000189391	0.000208984	0.000182861	0.000195922	0.000195922	0.000222045	0.000228557	0.000202452	0.000274322	0.000222045	0.000300425	0.000202452	0.000215515	0.000182859	0.000235106	0.000176311	0.000235106	0.000228575	0.000176329	0.000248168	0.000248168	0.0001698	0.000280822	0.000215515	0.000267772	0.000189391	0.000248169	0.000208984	0.000235106	0.000195922	0.000293882	0.000222045
102377	0.002	0.000285485	0.000163732	0.00014554	0.000163733	0.000127348	0.000212293	0.000345881	0.00962604	0.058524961	0.000491857	0.4252375	0.001285585	0.001701858	0.000230483	0.000498163	0.86215359	0.006214935	0.024700958	0.000712968	0.000504774	0.000230709	0.000437048	0.000382308	0.000461374	0.0006196	0.001247711	0.00027298	0.0002244	0.000503848	0.000248686	0.000151604	0.000230647	0.000181934	0.089140305	0.000370139	0.000796058	0.000181925	0.001553507	0.000266851	0.000424841	0.000224384	0.000297182	0.000230458	0.000333677	0.000242568	0.000218319	0.000157669	0.000400463	0.000248651	0.000370127	0.000236512	0.000309365	0.000272913	0.000242568	0.000187988	0.000212245	0.000169797	0.000169797	0.000163732	0.000291128	0.000212245	0.000200118	0.000181925	0.000200109	0.000206183	0.000382199	0.00018799	0.00031544	0.000212248	0.000278998	0.000194055	0.000206165	0.000242621	0.0003215	0.000200117	0.000181925	0.000157669	0.000236503	0.000194046	0.000266824	0.000224384	0.000212246	0.000169797	0.000224384	0.000212248	0.000224375	0.00021831	0.000321485	0.00018797	0.000230438	0.00021831	0.000181925	0.000230439	0.000230438	0.000212266	0.000224375	0.000224375	0.000157669	0.000230438	0.000278969	0.000200118	0.000181925	0.00026077	0.000212255	0.000254696	0.000248631	0.000248658	0.000230439	0.000169797	0.000200118	0.00021831	0.000206163	0.000206192	0.000224375	0.00021831	0.000200117	0.000133402	0.000242568	0.000224375	0.000303254	0.000200109	0.00023043	0.00014554	0.000224373	0.000169797	0.000212246	0.000278961	0.00023043	0.000206181
102378	0.002	0.000327139	0.000153719	0.000121687	0.000172932	0.000147304	0.000230623	0.000301169	0.010152537	0.061599725	0.000455217	0.442150875	0.001539178	0.001855969	0.000236998	0.000397638	0.792289981	0.006459739	0.026412331	0.000591428	0.000397677	0.000346362	0.00038459	0.000410284	0.000538531	0.000519448	0.001363081	0.000346126	0.000198542	0.000500043	0.000339748	0.000217754	0.000179327	0.000262596	0.094219724	0.000500051	0.000718442	0.000256231	0.001679703	0.000230565	0.00037809	0.000224158	0.000339521	0.000172922	0.000352398	0.000153709	0.000217754	0.000172924	0.000429323	0.000211349	0.000345955	0.000236998	0.000371542	0.000204945	0.000333144	0.000128072	0.000192127	0.000230565	0.000211349	0.000179327	0.00032674	0.000185731	0.000230563	0.000134486	0.000192138	0.000204945	0.000365166	0.000230563	0.000499952	0.000140901	0.000320276	0.000198542	0.000320257	0.00028182	0.000365225	0.000217754	0.000281811	0.000204945	0.000288205	0.000172924	0.000294629	0.000185741	0.000236969	0.000153709	0.000243374	0.000236998	0.000217754	0.00022416	0.000365385	0.000121677	0.000262568	0.000211349	0.000288224	0.000217754	0.000320247	0.000179327	0.000217754	0.000211351	0.000217754	0.000211349	0.000192136	0.000179327	0.000243372	0.00026899	0.000313909	0.000172914	0.000243364	0.00022416	0.000326662	0.000198531	0.000256183	0.000262596	0.000204945	0.000166518	0.000166517	0.00019854	0.000192136	0.00019854	0.000230565	0.000211351	0.000166518	0.000249776	0.000211341	0.000172922	0.000230565	0.000192136	0.000262694	0.000166499	0.000243372	0.000288234
102379	0.002	0.000363047	0.000223244	0.000195222	0.000209165	0.000188229	0.000125486	0.000334804	0.011476208	0.066252611	0.00041864	0.484026037	0.001766743	0.002281642	0.000250973	0.000495687	0.878172863	0.007232578	0.028521303	0.000706715	0.000495913	0.000293063	0.000488473	0.000390687	0.000565205	0.000432662	0.001434519	0.00034179	0.000244025	0.000642309	0.000292845	0.000264959	0.000160355	0.000160344	0.10242516	0.00053039	0.000880091	0.000195202	0.00169445	0.000250996	0.000509282	0.00023006	0.000250975	0.000174286	0.000313811	0.000216117	0.000174286	0.000167315	0.000432406	0.000181259	0.000348681	0.000202172	0.000355651	0.000174286	0.000223087	0.000195202	0.000257956	0.000167325	0.000271888	0.000174286	0.000320731	0.000299805	0.000299829	0.000209144	0.000244002	0.000174286	0.000334679	0.000195202	0.000446359	0.000181238	0.000390492	0.000244002	0.00041159	0.000209144	0.000348681	0.00023703	0.000299775	0.000223047	0.00023703	0.000160292	0.000285967	0.000146401	0.000278859	0.000202163	0.000195202	0.000257945	0.000264916	0.000244002	0.000418478	0.000202174	0.000257945	0.000264916	0.000390499	0.000250973	0.000264916	0.000264916	0.000230058	0.000250973	0.000195191	0.000153372	0.000195202	0.000257933	0.00023703	0.000278869	0.000188231	0.000230058	0.00032767	0.000250973	0.00023703	0.000223066	0.000271886	0.000285831	0.00023703	0.000188229	0.000244002	0.000285831	0.000250973	0.000202174	0.000292803	0.000181248	0.00023703	0.000216117	0.000209144	0.00023006	0.000209144	0.000299774	0.000223087	0.000278859	0.000271909	0.00023703
102380	0.002	0.000332571	0.000252487	0.000292207	0.000166002	0.000152714	0.000179271	0.000292232	0.01063111	0.064972566	0.000485424	0.464140435	0.001540851	0.001843403	0.000312147	0.000492193	1.341724269	0.006972334	0.026846023	0.000632932	0.0005857	0.000319064	0.000505497	0.00042533	0.00064489	0.000425322	0.001392778	0.000431901	0.000265588	0.000458506	0.000185912	0.000172632	0.00022575	0.000205832	0.098841315	0.000478481	0.000898163	0.000239039	0.001560407	0.000332098	0.000411872	0.00021247	0.000205832	0.000239029	0.000358715	0.00021247	0.00021247	0.000232388	0.000338719	0.000219109	0.000338724	0.000132794	0.000292178	0.00021247	0.000272298	0.000192551	0.00021247	0.00020583	0.000205833	0.00021247	0.000345316	0.00021247	0.000345364	0.000146073	0.000265588	0.000192562	0.000391854	0.000199191	0.000491718	0.000285507	0.000385252	0.00023239	0.000239031	0.000219111	0.000338704	0.00022575	0.00027224	0.000258949	0.000272228	0.000258949	0.000278869	0.000192552	0.000278869	0.000205832	0.000312097	0.000245669	0.000298826	0.000298818	0.000265599	0.000232388	0.000152693	0.000232388	0.00023239	0.000338706	0.000265589	0.000245669	0.000245669	0.000185912	0.00023242	0.000199191	0.000232388	0.000179271	0.00023239	0.000278867	0.000278867	0.000292168	0.00027223	0.000265599	0.00023239	0.000252308	0.000265579	0.000199191	0.00022575	0.00022575	0.00021247	0.000192551	0.000205822	0.000285527	0.000232388	0.000219109	0.000272226	0.000199181	0.000318725	0.000239029	0.00021247	0.000192551	0.00018591	0.00023235	0.00022575	0.00022575
102381	0.002	0.000235318	0.000209002	0.000169783	0.000143672	0.000189392	0.000235093	0.000352892	0.010905534	0.062457633	0.000444482	0.447706616	0.001291465	0.001990626	0.000202512	0.00058236	0.802838302	0.006789459	0.027767426	0.000688119	0.000569263	0.000320384	0.000385795	0.000392149	0.000562191	0.000568919	0.001574181	0.000392074	0.000137152	0.000516486	0.000261254	0.000222062	0.000248144	0.000104481	0.09551431	0.000405163	0.000699825	0.000202432	0.001699786	0.000306936	0.000444316	0.000202432	0.000222023	0.000189382	0.000372365	0.000215494	0.000241624	0.000163252	0.000535909	0.000254684	0.000326584	0.000202434	0.000333115	0.000176312	0.000189372	0.000228582	0.000215492	0.000189372	0.000222023	0.000195903	0.00031348	0.000215492	0.000300425	0.000137133	0.000261205	0.000208963	0.000339629	0.000215494	0.000372357	0.000287366	0.000333095	0.000150182	0.000228556	0.000176312	0.000320025	0.000228553	0.000267793	0.000241613	0.000215494	0.000267774	0.000274264	0.000261204	0.000208953	0.000222023	0.000222023	0.000248144	0.000287324	0.000228553	0.000202432	0.000228554	0.000208963	0.000189374	0.000208963	0.000248144	0.000235074	0.000176312	0.000202432	0.000130601	0.000228553	0.000235083	0.000248144	0.000248165	0.000287324	0.000235083	0.000241614	0.000248145	0.000222023	0.000235085	0.000300386	0.000215494	0.000248144	0.000215494	0.000280795	0.000274264	0.000215494	0.000287353	0.000274256	0.000182841	0.000241614	0.000195903	0.000248153	0.000287334	0.000241614	0.000248144	0.000313446	0.000215492	0.000228543	0.000254674	0.000293864	0.000169773
102382	0.002	0.000288131	0.000161884	0.000191872	0.000119886	0.000173862	0.000161855	0.000311878	0.010177127	0.058604202	0.00041397	0.417582533	0.001354835	0.00163946	0.000227813	0.000456287	0.788650444	0.006385008	0.024306815	0.000547541	0.00051047	0.000348164	0.000461948	0.000347969	0.000443887	0.00039003	0.00129368	0.000275785	0.0001439	0.000504065	0.000275776	0.000245777	0.000281752	0.000275918	0.088495705	0.000395901	0.000702519	0.000149841	0.001553605	0.000275785	0.000353903	0.000215805	0.000263769	0.000167841	0.000341796	0.00017983	0.000221836	0.000143855	0.000407803	0.00017983	0.000353822	0.000197814	0.000317835	0.000221809	0.000245777	0.000221809	0.000197814	0.000227784	0.000251781	0.00017983	0.000329754	0.000197812	0.000239782	0.000185824	0.00019182	0.000191819	0.000335873	0.000215796	0.000467906	0.000209802	0.000371873	0.000203807	0.000215796	0.000173835	0.000371786	0.000191819	0.000239773	0.000185824	0.000251772	0.000239774	0.000257765	0.000239773	0.000215796	0.000161839	0.000233788	0.000221818	0.000215796	0.000161846	0.000317844	0.000173827	0.000257756	0.000191819	0.000227784	0.000167841	0.000227784	0.000227784	0.000233778	0.000155853	0.000215796	0.000275758	0.000203807	0.000161828	0.000203807	0.000257747	0.000197812	0.000149858	0.000197814	0.000185807	0.000197803	0.000215787	0.000209802	0.000173826	0.000239773	0.000227784	0.000203807	0.000209793	0.000227784	0.000173835	0.000251761	0.00017983	0.000263751	0.000203807	0.000227784	0.000167841	0.000155851	0.000209802	0.000185824	0.000203807	0.000269763	0.000245786
102383	0.002	0.000298253	0.000152086	0.000183779	0.000177423	0.000120393	0.000171085	0.000336023	0.009667112	0.059927864	0.00050774	0.443756476	0.001413011	0.001829356	0.000221796	0.000387095	0.724603131	0.006728547	0.025843214	0.000776049	0.000431536	0.00031066	0.000418583	0.000266399	0.000564497	0.000418654	0.00159159	0.000348737	0.000291607	0.000386879	0.000291669	0.000228114	0.000196461	0.000234497	0.091912329	0.000329662	0.000768072	0.000190094	0.00154041	0.000234452	0.000462901	0.000221777	0.000278902	0.000177423	0.000386663	0.000266154	0.000215441	0.000196431	0.00045022	0.000209106	0.000278838	0.000228293	0.000310548	0.000266133	0.00027248	0.000240787	0.000215441	0.000202768	0.000209134	0.000171085	0.000316866	0.000177404	0.000240787	0.000177423	0.000215441	0.000177423	0.00043115	0.000196431	0.000431174	0.000221777	0.000259808	0.000190097	0.000304202	0.000240787	0.000342334	0.000196433	0.000266154	0.00012673	0.00025347	0.000215441	0.000240789	0.00023445	0.00018376	0.00016475	0.000234452	0.000183739	0.000278806	0.000190095	0.000291498	0.000215432	0.000240787	0.000202768	0.000247124	0.00016475	0.000202692	0.000259797	0.000120393	0.000158412	0.000145739	0.000171085	0.000196433	0.000190095	0.00023445	0.000221777	0.000310593	0.000164748	0.000240787	0.000209106	0.000196434	0.000177423	0.000171085	0.000190095	0.00025346	0.000215441	0.00025346	0.000221779	0.000183749	0.000247123	0.000247124	0.000215441	0.000190095	0.000177413	0.000316856	0.00025346	0.000240797	0.000209104	0.000183758	0.000177423	0.000190095	0.000240787
102384	0.002	0.000363775	0.000220917	0.000142751	0.000155728	0.000188162	0.000110298	0.00024661	0.010167274	0.061338388	0.000552461	0.447337642	0.001598351	0.001932384	0.000233758	0.000415859	0.77416533	0.006392088	0.025999417	0.000704209	0.000442016	0.000331407	0.000350676	0.000454697	0.000610841	0.00051975	0.00145276	0.000253079	0.000201199	0.000513181	0.000259568	0.000292038	0.000194661	0.000175196	0.095369425	0.000500019	0.000793038	0.00029204	0.001662439	0.000337521	0.000428551	0.000214126	0.000253079	0.000201187	0.000324524	0.000194661	0.000233633	0.00014924	0.000356952	0.000227105	0.000311519	0.000168696	0.000305022	0.000227134	0.000220615	0.000168706	0.000201149	0.000155728	0.000175194	0.000272536	0.000370002	0.000162218	0.000233594	0.000129774	0.000292032	0.000181683	0.000363437	0.00024657	0.000324484	0.00024657	0.00033751	0.000162217	0.000305017	0.00020115	0.000382942	0.000240082	0.00020115	0.000220615	0.000214127	0.000201149	0.000292012	0.000259558	0.000304978	0.00020115	0.000220615	0.000181683	0.00024657	0.000220615	0.000357007	0.000227093	0.000266085	0.00024008	0.000175194	0.000253059	0.000285511	0.000207648	0.000233593	0.000220615	0.000220615	0.000246571	0.000279014	0.000207638	0.00024008	0.000194661	0.000227105	0.000233593	0.000246589	0.000207638	0.000246571	0.000227105	0.000259547	0.000240082	0.000175194	0.000194661	0.000181683	0.000253059	0.000214127	0.000240082	0.000175194	0.000233583	0.000253059	0.000194661	0.000233593	0.000220615	0.000207638	0.000168706	0.000188171	0.000214126	0.000188171	0.000220615
102385	0.002	0.000347396	0.000190443	0.00017684	0.000190443	0.00021768	0.00017684	0.000408359	0.010817249	0.064575533	0.000422163	0.470407444	0.001661328	0.001937207	0.000326638	0.000510962	0.848506151	0.006771962	0.028064322	0.000696783	0.000511062	0.000265524	0.000387905	0.000428739	0.000558269	0.000524298	0.001289887	0.000326669	0.000163237	0.000503764	0.000258642	0.000224503	0.000163247	0.000183641	0.09934218	0.00042219	0.000995337	0.000238075	0.001763107	0.000224452	0.000449236	0.000251666	0.000238075	0.000197244	0.000292487	0.000183653	0.000217651	0.000265281	0.000490013	0.000210847	0.000231254	0.000244866	0.000278876	0.000312892	0.000244855	0.000251778	0.000312913	0.000265271	0.000217651	0.000197244	0.000292487	0.000217651	0.00034011	0.000251656	0.000170038	0.000244837	0.000326531	0.000204046	0.000462743	0.000251658	0.000306112	0.000231252	0.000333347	0.000238053	0.000381053	0.00017684	0.000265261	0.000319673	0.000231252	0.000217651	0.000285707	0.000210849	0.000285727	0.000251658	0.000272073	0.000197244	0.00029931	0.000217649	0.000319785	0.000190433	0.000258469	0.000278864	0.000299339	0.00017684	0.000272063	0.000265261	0.000251658	0.00017684	0.000136011	0.000272061	0.00022445	0.00017004	0.000333286	0.000258458	0.000238055	0.000231252	0.000251656	0.000278876	0.000231254	0.000285676	0.000244855	0.000224442	0.0003061	0.000204046	0.000238053	0.000204046	0.000231252	0.000258458	0.000272061	0.000156435	0.000204046	0.000231252	0.000353691	0.000326506	0.000285664	0.000217649	0.000204046	0.000231252	0.000238055	0.00031287
102386	0.002	0.000268411	0.000210757	0.000204233	0.000185068	0.000108498	0.000159542	0.0003064	0.010226157	0.060764267	0.000466308	0.436116687	0.00149407	0.001945799	0.000217121	0.000466734	0.853546506	0.006940079	0.026386419	0.000595687	0.000524188	0.00030014	0.000376905	0.000395937	0.000574972	0.000562486	0.001229393	0.000408766	0.000229741	0.000479162	0.00022975	0.000210606	0.00022978	0.00015316	0.094412102	0.000370664	0.000779793	0.000223358	0.00152557	0.000197833	0.000453456	0.000159542	0.000331992	0.000204214	0.000370482	0.000191451	0.000204214	0.000159542	0.000440551	0.000248934	0.000293579	0.000204214	0.000389474	0.000255267	0.000242494	0.000146779	0.000197832	0.000242505	0.000191452	0.000216977	0.000287186	0.000210595	0.000248896	0.000140397	0.000191452	0.000216977	0.000453362	0.000159542	0.000389515	0.000229731	0.000280816	0.000236121	0.000376737	0.000236133	0.000344757	0.000172305	0.000280786	0.000210597	0.000287186	0.000204214	0.000325544	0.00022336	0.000255296	0.000178688	0.000242504	0.000178678	0.000210577	0.000229741	0.000229741	0.000216977	0.000261659	0.000178688	0.000287198	0.00018507	0.000306343	0.000210597	0.000280843	0.000197832	0.00026165	0.000204214	0.00015316	0.000261659	0.00026165	0.0003192	0.000255267	0.000255277	0.000242513	0.000248885	0.000216977	0.000274413	0.000293587	0.000146769	0.000153142	0.000191451	0.000210595	0.000242505	0.000216977	0.000229741	0.000229741	0.000165924	0.000210597	0.000236123	0.00026165	0.000274413	0.000204214	0.000223358	0.000204214	0.000280794	0.00026803	0.000248885
102387	0.002	0.000204665	0.000192323	0.000204369	0.00021038	0.000234492	0.000186314	0.000360798	0.009475544	0.057796099	0.000469311	0.412871718	0.001450134	0.001766017	0.000222426	0.000415343	0.770259565	0.005910563	0.02344096	0.00061567	0.000494036	0.000276765	0.00045764	0.00038501	0.000463163	0.000511665	0.001164071	0.000342822	0.00021638	0.000439082	0.00024041	0.000216353	0.000204432	0.000222453	0.088539985	0.000445091	0.00070435	0.000234383	0.001418114	0.000222399	0.000396866	0.000126206	0.000198333	0.000138225	0.000324603	0.000186305	0.000180294	0.000168293	0.000348719	0.000156255	0.000240411	0.000108176	0.00042095	0.000174284	0.000270468	0.000144235	0.000258431	0.000204333	0.000204335	0.000186303	0.000210344	0.000168275	0.000204342	0.000240401	0.000198323	0.000246402	0.000360672	0.000198323	0.000348744	0.000252411	0.00028247	0.000162264	0.00025242	0.00025242	0.00028848	0.000174285	0.000198306	0.000150245	0.00027045	0.000228383	0.000288488	0.000234383	0.000216353	0.000150245	0.000192323	0.000192323	0.000168275	0.000186303	0.00025844	0.000102157	0.000156254	0.000198324	0.000246395	0.000210344	0.000264468	0.000186303	0.000240392	0.000180294	0.000222362	0.000168275	0.000234383	0.000210342	0.000162264	0.000234383	0.000162255	0.000186305	0.000258432	0.000144236	0.000234374	0.000222363	0.000210342	0.000186303	0.000156255	0.000198323	0.000192314	0.000192314	0.000204324	0.000204333	0.000138225	0.000270441	0.000246413	0.000150227	0.000246402	0.000216353	0.000264431	0.000138226	0.000180294	0.000234383	0.000264431	0.000192314
102388	0.002	0.000253682	0.000191705	0.000232858	0.000123239	0.000191725	0.000212244	0.000397387	0.011251436	0.066448448	0.000555437	0.473753931	0.001554952	0.002018631	0.000308191	0.000349576	0.840638247	0.007057244	0.027394879	0.000742947	0.0005695	0.000390809	0.00039064	0.000370098	0.000575624	0.000610075	0.001436568	0.000322048	0.000205398	0.00056891	0.000294537	0.000253345	0.000184888	0.000191705	0.099416963	0.000376761	0.000829866	0.000171164	0.001615672	0.000294436	0.000500195	0.000246477	0.000273875	0.000143789	0.000301272	0.00017801	0.000191705	0.000191705	0.000404113	0.000225937	0.000335555	0.000280721	0.000417859	0.000219091	0.000219091	0.000232786	0.000219091	0.00019854	0.000198552	0.000219091	0.000287601	0.000198552	0.000267018	0.000239631	0.000232784	0.000308148	0.000458967	0.000212244	0.000506952	0.00019853	0.000267079	0.000267028	0.000273853	0.000273865	0.000362984	0.000212244	0.000260182	0.000150614	0.000205398	0.000246477	0.000273874	0.000212256	0.000143748	0.000219091	0.000253325	0.000280712	0.000212245	0.000253325	0.000314955	0.000164318	0.000287609	0.000205398	0.00026017	0.000253325	0.000287558	0.000267016	0.000219091	0.000198551	0.000246477	0.000246477	0.000178012	0.000171123	0.000212256	0.000376646	0.000232786	0.00030126	0.000321851	0.000232784	0.000219091	0.000225937	0.000280711	0.000198552	0.000150614	0.000205408	0.000232784	0.000164318	0.000280721	0.000294424	0.000219091	0.000253325	0.000267018	0.000301251	0.000301239	0.000198551	0.000239631	0.000232774	0.000253323	0.000225938	0.000225938	0.000150625
102389	0.002	0.000334882	0.000220865	0.000147147	0.000214127	0.000180578	0.000220736	0.000448493	0.011252909	0.063071413	0.00059612	0.46650248	0.00159995	0.001965053	0.000227405	0.000448784	0.87885325	0.006988128	0.026596651	0.000718656	0.000395205	0.000307901	0.000287738	0.00038808	0.000662938	0.000602641	0.00151744	0.000321199	0.000140448	0.000475268	0.00024747	0.000160512	0.000187275	0.000247518	0.097609324	0.000374734	0.000844255	0.000254155	0.001592004	0.00028092	0.000535586	0.000227393	0.000234082	0.000173889	0.000354586	0.000220714	0.000214017	0.000147157	0.000448421	0.000193952	0.000321067	0.000240779	0.000341171	0.000160512	0.00027423	0.000240769	0.000193952	0.000147136	0.000187265	0.000160513	0.000260834	0.0001672	0.000220704	0.000227395	0.000247468	0.000207328	0.00036794	0.000220706	0.000441662	0.000247458	0.000334554	0.000200641	0.000287686	0.000193964	0.00038806	0.000227373	0.000260832	0.000227393	0.00020733	0.000227393	0.000321048	0.000200641	0.000280917	0.00020733	0.000300962	0.000254167	0.000300963	0.000180578	0.000334453	0.000187265	0.000260834	0.000254145	0.000294283	0.000200641	0.000300993	0.000147137	0.000173869	0.00023408	0.000193954	0.000247458	0.000254147	0.000260834	0.000234082	0.000207328	0.000321035	0.000193954	0.000307659	0.000227395	0.000240771	0.00020733	0.000254145	0.000207328	0.000214017	0.000287636	0.00023408	0.000207328	0.00023408	0.00027422	0.000220704	0.000214017	0.000294285	0.000140448	0.000280909	0.000220704	0.000234082	0.000220706	0.000294295	0.00027421	0.000307671	0.000254145
102390	0.002	0.000342972	0.000191834	0.000178074	0.00020547	0.000178072	0.000150678	0.000335787	0.010764387	0.065103662	0.000507311	0.473583147	0.001672626	0.002123437	0.000274113	0.000521315	0.832800704	0.007331025	0.027978832	0.000646625	0.00061073	0.000336102	0.000438748	0.000342606	0.000575927	0.000397697	0.001305955	0.000363234	0.000253413	0.000466345	0.00021235	0.000301367	0.000226018	0.000184924	0.098461788	0.000431871	0.000926473	0.000280821	0.001644122	0.000294529	0.000534794	0.000267111	0.000376901	0.00021232	0.000315075	0.00021232	0.00027397	0.000184943	0.000507105	0.000232888	0.000376831	0.000239715	0.000390522	0.000178074	0.000349362	0.000232886	0.000253413	0.000226026	0.00020547	0.000178084	0.000301367	0.000232866	0.000239714	0.00020547	0.000260273	0.00020547	0.000397336	0.000232866	0.000527751	0.000178074	0.00026711	0.000150678	0.000383698	0.000260261	0.000383689	0.000212318	0.000239714	0.000239715	0.000308225	0.00020546	0.000253413	0.000267111	0.000226057	0.000205472	0.000239715	0.000260261	0.000232866	0.000212318	0.000301367	0.000150678	0.000226016	0.00020547	0.000232866	0.000226016	0.000418065	0.000150667	0.000232866	0.000164376	0.000212318	0.000239714	0.000219168	0.000226018	0.00020546	0.000274023	0.000253412	0.000253413	0.000184922	0.000239715	0.000280799	0.000246564	0.000212318	0.00020547	0.000191772	0.000253413	0.000212289	0.000253412	0.000267111	0.000273961	0.000253412	0.00019862	0.000253413	0.000226018	0.000308215	0.000178064	0.000232866	0.000280809	0.000219168	0.000198622	0.000253413	0.000273959
102391	0.002	0.000275458	0.000282885	0.00016662	0.000188353	0.000217352	0.000202863	0.000347828	0.011309376	0.069832526	0.000507715	0.504089199	0.001549488	0.002341749	0.000362651	0.000471553	0.967082037	0.00762141	0.029386711	0.00065465	0.000500781	0.000428009	0.000478673	0.000355276	0.000667283	0.000493039	0.001739731	0.00043503	0.000224573	0.000522401	0.000333283	0.00025355	0.000268051	0.000268171	0.10407039	0.000529245	0.000798003	0.000297061	0.001651087	0.000275329	0.000485703	0.000224586	0.000246318	0.000253561	0.000347871	0.000246298	0.000282529	0.00023182	0.00039854	0.000224575	0.000311517	0.000210085	0.000340505	0.000275349	0.000282551	0.000289818	0.000297039	0.000210085	0.000202841	0.000210086	0.000297009	0.000210085	0.000376825	0.000246307	0.000275307	0.000297018	0.000427557	0.000297029	0.000565445	0.000239064	0.000405824	0.000318773	0.000398559	0.000318806	0.000398526	0.000246307	0.000268039	0.000188353	0.000282529	0.000188353	0.000275284	0.000173863	0.000181108	0.000159375	0.000246307	0.00016662	0.000326049	0.00025355	0.00032606	0.000195596	0.000253552	0.000246329	0.000253554	0.000173863	0.000340494	0.000268051	0.000326006	0.000289772	0.000268041	0.000333249	0.000202841	0.000304165	0.000268041	0.000427771	0.000260795	0.000195596	0.000268041	0.000268084	0.000369506	0.000246307	0.000239062	0.000224573	0.000260795	0.00021733	0.000340494	0.000239064	0.000224573	0.000210076	0.000268041	0.000210085	0.000210095	0.000304263	0.000246307	0.000268039	0.000282529	0.000260795	0.000239062	0.000282529	0.000260795	0.000253552
102392	0.002	0.000266535	0.000163809	0.000218412	0.000136507	0.000136507	0.000197936	0.00028677	0.010877415	0.066356882	0.000478209	0.478981358	0.001597582	0.001998824	0.000259426	0.000505947	0.896111509	0.006986334	0.026757489	0.000685612	0.000499008	0.000355439	0.000498664	0.000389343	0.000642308	0.000580806	0.001507601	0.000341698	0.000218413	0.000491949	0.000300571	0.000273034	0.000204761	0.000225248	0.097024844	0.000519296	0.000697395	0.000211608	0.00180365	0.000293511	0.000484935	0.000163809	0.000273036	0.000211585	0.000389221	0.000150158	0.00026619	0.000273014	0.000402851	0.000225238	0.000348156	0.000197935	0.000341322	0.000225238	0.000307162	0.000197935	0.000211587	0.000184284	0.000232062	0.00019111	0.000334507	0.000197935	0.0003277	0.000286706	0.000348146	0.000252539	0.000320835	0.000218413	0.00042337	0.000245713	0.000334494	0.000279849	0.000259365	0.000204761	0.000327637	0.000273016	0.000211585	0.000184284	0.000286687	0.000184284	0.000259363	0.000238897	0.000238888	0.000327669	0.000177458	0.000232062	0.0002662	0.000211585	0.000327628	0.000211585	0.000211587	0.00019111	0.000232054	0.000238887	0.000300337	0.000266179	0.000191109	0.000225238	0.000197935	0.000211618	0.000197935	0.000211587	0.000211575	0.000245713	0.000218413	0.000150147	0.000218412	0.000211575	0.000273014	0.000293491	0.000211585	0.000232062	0.000211587	0.000163808	0.000150158	0.000252539	0.000197935	0.000218412	0.000218412	0.000238888	0.000245713	0.000232062	0.000286666	0.000170634	0.000232062	0.000252537	0.000259363	0.000238887	0.000286666	0.000293491
102393	0.002	0.000269173	0.000255308	0.000213676	0.000158526	0.000179203	0.000241244	0.000282683	0.011541633	0.066512776	0.000427802	0.467278672	0.0015929	0.00196839	0.000331044	0.000421048	0.825530414	0.007521242	0.027881614	0.000594723	0.000497111	0.000275944	0.000489801	0.00037952	0.000551983	0.000510567	0.001508402	0.000379456	0.000248201	0.000545047	0.000261943	0.000213664	0.000220599	0.000227473	0.098623763	0.000496593	0.000883978	0.000206773	0.001556973	0.000358532	0.000524228	0.000137859	0.000310161	0.00022057	0.000268815	0.000186095	0.00019988	0.000248148	0.000399911	0.000268805	0.00035845	0.00017231	0.000420841	0.000227451	0.000344677	0.000323977	0.000186095	0.000213664	0.000206773	0.000206773	0.000400019	0.000234342	0.00025502	0.000275696	0.000241235	0.000206783	0.000468876	0.000213664	0.000462065	0.00019988	0.000282602	0.000227449	0.000317063	0.000186095	0.000303309	0.000220558	0.000241234	0.00017231	0.000268803	0.000234344	0.000248129	0.000227449	0.00031018	0.000220558	0.00033086	0.00017231	0.000268786	0.000220558	0.000303276	0.000227451	0.000323944	0.000192988	0.000289481	0.000241234	0.000317063	0.00025502	0.000206773	0.000303276	0.000255018	0.00017231	0.000206773	0.000227449	0.000261912	0.000248127	0.000289481	0.000241234	0.000310169	0.000206773	0.000275696	0.000179203	0.000234342	0.000186095	0.000241234	0.000227451	0.000213664	0.000268803	0.000248127	0.000186084	0.000275698	0.000234353	0.000241235	0.000241234	0.000248127	0.00017231	0.000234342	0.000220558	0.000241235	0.000330847	0.000227451	0.000213664
102394	0.002	0.0003326	0.000265894	0.00026597	0.000251011	0.000169785	0.000147639	0.00043584	0.011935921	0.071575717	0.000568943	0.510279943	0.001594302	0.002199646	0.000347426	0.000473154	0.883669671	0.0078085	0.030030593	0.000756038	0.000584315	0.000325062	0.000406439	0.000472879	0.000694877	0.000583904	0.001704687	0.000458018	0.000280526	0.000554264	0.000243604	0.000310131	0.000214087	0.000199313	0.106461731	0.000391618	0.001013446	0.000295323	0.00203297	0.000273143	0.000554042	0.000221459	0.000361816	0.00022884	0.000413546	0.000295278	0.00031748	0.000265762	0.000546601	0.000177167	0.000258381	0.000273145	0.00036919	0.000177167	0.000295278	0.000214076	0.000332266	0.000147639	0.000177167	0.000214076	0.000206686	0.000310131	0.00025837	0.000199313	0.000346977	0.00028792	0.00036918	0.000243606	0.000509672	0.000184549	0.00039873	0.000214078	0.000317414	0.000236221	0.000376572	0.000214076	0.000346966	0.000184549	0.000295278	0.000155021	0.000332213	0.000191932	0.000250987	0.00022884	0.000273134	0.000236223	0.000177167	0.000221459	0.000384051	0.000236223	0.000287899	0.000228829	0.000324808	0.000236223	0.000228842	0.000265751	0.000273134	0.000243604	0.000236223	0.000221459	0.000206695	0.000273132	0.000302661	0.000206695	0.000147629	0.000265751	0.000199313	0.000317447	0.000214076	0.000250987	0.000206695	0.000287897	0.000184527	0.000214076	0.000295278	0.000310033	0.000265751	0.000354347	0.000228842	0.000310042	0.000236223	0.000273134	0.000332202	0.000287897	0.00025837	0.000250987	0.000191932	0.00022884	0.000310044	0.00022884
102395	0.002	0.000309039	0.000176355	0.000195269	0.000157442	0.000138549	0.000195247	0.000321376	0.01029986	0.061084697	0.000409732	0.432636825	0.00135987	0.001940003	0.000201546	0.000422637	0.755582284	0.006098627	0.025879597	0.000682579	0.000542923	0.000289818	0.000371993	0.000353031	0.000517312	0.000434956	0.001232415	0.000359224	0.000182633	0.000409701	0.000226717	0.00027083	0.000233014	0.000170039	0.090761285	0.000372014	0.000756886	0.000214124	0.001600836	0.000233016	0.000359172	0.00016375	0.000201527	0.000226717	0.000233016	0.000182633	0.000201527	0.000176336	0.000365374	0.000251908	0.000207824	0.00022043	0.000409531	0.000207824	0.000302346	0.000125954	0.000214131	0.000170038	0.000226717	0.000201527	0.000264524	0.000195228	0.000233016	0.000195228	0.000214122	0.000182633	0.000384333	0.000239314	0.000384345	0.000201528	0.000289714	0.00025191	0.00027711	0.000226867	0.000428533	0.000176336	0.000251936	0.000151145	0.000245611	0.000201527	0.000327521	0.00019523	0.000214122	0.00022042	0.000207824	0.000258206	0.000201527	0.000163741	0.000270803	0.000251919	0.000226717	0.000251908	0.000283416	0.000170019	0.000258206	0.000188931	0.000233014	0.000132242	0.000195228	0.000207825	0.000264505	0.000195228	0.000207824	0.00017002	0.000207824	0.000163741	0.00022042	0.00019522	0.000258216	0.000226717	0.000226717	0.000176336	0.000258206	0.000226717	0.000201527	0.000264533	0.000233014	0.00022042	0.000176336	0.000270802	0.000201527	0.000258206	0.000233016	0.000201527	0.000233014	0.000163731	0.000283397	0.000245611	0.000258206	0.000151126
102396	0.002	0.00029637	0.000231241	0.000274458	0.000202185	0.000151638	0.000173302	0.000411802	0.011858396	0.069520565	0.000629291	0.50268336	0.001763826	0.002019415	0.000296078	0.000607822	0.978698972	0.007539962	0.029201302	0.000673732	0.000600429	0.000238322	0.000505827	0.0003324	0.000629004	0.000556776	0.001624038	0.000332237	0.000238313	0.000542059	0.000274415	0.000223848	0.000216627	0.000245521	0.106105478	0.000556507	0.000868033	0.000296067	0.001813454	0.000332194	0.000513031	0.000238312	0.000317718	0.000288902	0.000288847	0.000216627	0.000288858	0.00024551	0.000397278	0.000259952	0.000390069	0.000231068	0.000339414	0.000144417	0.000296067	0.000202185	0.000187743	0.000223846	0.000231111	0.000259952	0.000382775	0.000231068	0.000202185	0.000202185	0.000223846	0.000223846	0.000556394	0.00024551	0.000505759	0.000223848	0.000390071	0.00024551	0.000447911	0.000296057	0.000332248	0.000223846	0.000281613	0.000252732	0.000332183	0.000202185	0.000375596	0.000267173	0.000259952	0.000209407	0.000382793	0.000223848	0.000238288	0.000238288	0.000368286	0.000144407	0.000187743	0.000267173	0.000404469	0.000223846	0.000310509	0.000281615	0.000223848	0.000259953	0.00023829	0.00025273	0.000216627	0.00024551	0.000202185	0.000281615	0.00024551	0.000223848	0.000238279	0.000202185	0.000339403	0.000259953	0.000209385	0.00024551	0.000252732	0.000194963	0.000267195	0.000187765	0.000259952	0.000238288	0.000310489	0.000180511	0.000223846	0.000216627	0.00024551	0.000216627	0.000267171	0.000151628	0.000274395	0.000223848	0.000353834	0.000274393
102397	0.002	0.000316781	0.000250651	0.000158169	0.000276924	0.000144989	0.00015817	0.000474831	0.010488742	0.063474419	0.000362831	0.463659024	0.001502992	0.001936376	0.000257035	0.000415854	0.830170208	0.007029097	0.027157136	0.000714703	0.000607883	0.000316693	0.000494839	0.000382676	0.000540954	0.000428729	0.001276152	0.00029662	0.000217483	0.000540938	0.000257076	0.000158168	0.000158169	0.00015817	0.096111125	0.000349522	0.000640108	0.000270354	0.001648659	0.000323027	0.00050792	0.000263616	0.000270207	0.00020434	0.000342799	0.000151579	0.000283396	0.00017135	0.000362553	0.00017794	0.000303168	0.000224074	0.000336201	0.000230664	0.000349428	0.00019112	0.000303198	0.000144988	0.000197713	0.00019112	0.000323011	0.000151588	0.000250436	0.000197711	0.000263615	0.000270257	0.000349323	0.000210892	0.000362661	0.000184531	0.000243844	0.000217483	0.000342822	0.000250436	0.0003428	0.000224073	0.000230662	0.000184531	0.000243844	0.000210892	0.000270206	0.000217482	0.000243844	9.89E-05	0.000230662	0.000276845	0.000257025	0.000257023	0.000316378	0.000243844	0.00017794	0.000184531	0.00032296	0.000184531	0.000204301	0.00019112	0.000230662	0.00019112	0.00017135	0.000177931	0.000276805	0.000210892	0.000204301	0.000250473	0.00017135	0.000263615	0.000243844	0.000270206	0.000322951	0.000243843	0.000276795	0.000164759	0.000144959	0.000257023	0.00019112	0.000210892	0.000250426	0.000283386	0.000296577	0.000204303	0.000303196	0.000217482	0.000349311	0.000217482	0.000296567	0.000243844	0.000303166	0.000217493	0.000210892	0.000210892
102398	0.002	0.000263739	0.000175711	0.000175591	0.000209378	0.000202605	0.000182344	0.00041229	0.011078409	0.065579451	0.000493496	0.472774635	0.001601855	0.001608324	0.00015533	0.000412622	0.816443969	0.006950152	0.026916145	0.000636875	0.000439632	0.000290723	0.000527202	0.000371801	0.000439233	0.000493682	0.001451267	0.000439428	0.000209359	0.00046632	0.000263407	0.000243146	0.000189098	0.000256632	0.097658762	0.000439433	0.000784701	0.00022962	0.001668509	0.00022962	0.000486585	0.000229619	0.000317475	0.000249962	0.000276904	0.000270171	0.000195852	0.000162084	0.000459529	0.000162084	0.000229619	0.000229639	0.000445955	0.000209359	0.000331034	0.000243126	0.00024988	0.000270161	0.000175591	0.000229629	0.000263388	0.000229619	0.000270192	0.000229619	0.000209358	0.000243126	0.000412148	0.000236373	0.000520453	0.000195852	0.000330953	0.000209358	0.000317445	0.000189098	0.000398631	0.000182335	0.000182344	0.000263387	0.000229619	0.000222866	0.000351316	0.000209359	0.000202605	0.000229619	0.000209358	0.000216112	0.000256632	0.000162074	0.00032418	0.000209349	0.000276905	0.000222864	0.000222864	0.000276894	0.000209359	0.000182345	0.000263397	0.000276892	0.000195851	0.000209358	0.000168837	0.000209358	0.000243126	0.000283677	0.000195852	0.000303928	0.000297175	0.000270139	0.000276894	0.000243117	0.000195851	0.000256632	0.000222866	0.000243146	0.000256643	0.000168837	0.000276894	0.000202605	0.000337696	0.000202605	0.000168837	0.000256644	0.000263387	0.000243126	0.000236371	0.000182334	0.000209358	0.000276894	0.000189098	0.000283648
102399	0.002	0.000302292	0.000224981	0.000134857	0.000160543	0.000141289	0.000179819	0.00037266	0.010701553	0.061029106	0.00046924	0.446494962	0.001471308	0.00217318	0.000160543	0.000463207	0.812376853	0.006597504	0.026604462	0.000651502	0.000450368	0.000327892	0.000359956	0.000391998	0.000488459	0.000411421	0.001502616	0.000385549	0.000166966	0.000495098	0.000231194	0.000205526	0.000199075	0.000154123	0.090377478	0.00046915	0.00079112	0.000269734	0.001684599	0.00026331	0.000494912	0.000218349	0.000250458	0.000205496	0.000327664	0.000237607	0.000173388	0.000128435	0.000314739	0.000205496	0.000385432	0.000160543	0.00028899	0.000205496	0.000256892	0.000231183	0.000256869	0.000231184	0.000218339	0.000218339	0.000333981	0.000218339	0.000224742	0.000179807	0.000218339	0.000179809	0.000378991	0.000205457	0.000507727	0.000173387	0.000314677	0.000256917	0.000372599	0.000211918	0.000353277	0.000224762	0.000192652	0.000218378	0.000237605	0.000256879	0.000359687	0.000179799	0.000211918	0.000244026	0.000179809	0.00029542	0.000166966	0.000244045	0.000308283	0.000231183	0.00018623	0.000218341	0.000301873	0.000154122	0.00025044	0.000218339	0.000224779	0.000166956	0.000166946	0.000141259	0.000141259	0.000218339	0.000173387	0.00022476	0.000179809	0.0001477	0.000269722	0.000173387	0.000314685	0.000276135	0.000192652	0.000256871	0.000192643	0.000160543	0.000205496	0.000186232	0.000218339	0.000237605	0.000205494	0.000250447	0.000218339	0.000276155	0.000231183	0.000205496	0.000218349	0.00018623	0.000218339	0.000224762	0.000218339	0.000205496
102400	0.002	0.000287013	0.000245732	0.000143308	0.000143329	0.000252516	0.00016378	0.000389197	0.010883076	0.064688394	0.00049181	0.470492027	0.001638732	0.002191495	0.00025935	0.000485224	0.864222434	0.007351506	0.028093567	0.000595886	0.000553692	0.000328051	0.000471509	0.000402997	0.000621666	0.000526014	0.001425109	0.000307123	0.00017746	0.000704089	0.000279917	0.000191078	0.000245681	0.000225218	0.099495366	0.00042332	0.000724448	0.000238899	0.001706914	0.000197911	0.000443856	0.000286638	0.000320778	0.000197901	0.000382392	0.000266195	0.000211549	0.000204716	0.000341296	0.000245671	0.000300279	0.000129649	0.00030711	0.00022521	0.000259331	0.000266144	0.000238848	0.000197901	0.000225198	0.000238846	0.000238846	0.000259319	0.000409646	0.000238848	0.000238858	0.000245671	0.000402712	0.000197903	0.000491684	0.000211582	0.000334416	0.000225199	0.000266146	0.000204716	0.000450685	0.00016378	0.000293451	0.000252496	0.000279803	0.000286638	0.000368611	0.000252496	0.000238848	0.000204726	0.000266154	0.000177428	0.000313975	0.000259319	0.000368661	0.00016378	0.000286628	0.000218374	0.000211549	0.000197901	0.000272967	0.000211551	0.000272969	0.000170604	0.000204726	0.000266144	0.000211549	0.000184253	0.000293441	0.000348105	0.000225198	0.000184253	0.000293451	0.000218373	0.000232023	0.000184254	0.000232023	0.000266134	0.000150122	0.000197903	0.000286616	0.000225199	0.000225198	0.000272967	0.000197903	0.000197882	0.000232023	0.000252494	0.000266144	0.000259319	0.000232023	0.000211551	0.000232033	0.000204726	0.000197901	0.000238848
102401	0.002	0.000334425	0.000204097	0.0001546	0.000160776	0.000197924	0.000197887	0.000334244	0.009846672	0.06025951	0.000439542	0.4347567	0.001486061	0.001861044	0.000173143	0.000402541	0.79458287	0.006374259	0.024502285	0.00061442	0.000514371	0.000272257	0.000451812	0.000340279	0.000513695	0.000625644	0.001372011	0.00032174	0.00020406	0.000420813	0.000290727	0.000197896	0.00018551	0.000197905	0.088808355	0.000501397	0.000786754	0.000179326	0.001465418	0.000253531	0.000414593	0.000179327	0.00025354	0.000191693	0.000284514	0.000197877	0.000216429	0.000210245	0.000290685	0.000216427	0.000284479	0.000204062	0.00038974	0.00020406	0.000265944	0.000191693	0.000191693	0.000228805	0.000160776	0.000173152	0.000278305	0.00023499	0.000327819	0.000179326	0.000241154	0.000234979	0.000321627	0.000216447	0.000377442	0.000222613	0.000296835	0.000179326	0.000265898	0.000216429	0.000340216	0.00020406	0.000210245	0.000253531	0.000228796	0.000173143	0.000278304	0.000142224	0.000247357	0.000222612	0.000228805	0.000166958	0.000210235	0.000216429	0.000296843	0.000210245	0.000191694	0.000210245	0.000216429	0.000210235	0.000259732	0.000204062	0.000173134	0.00018551	0.000204062	0.000222612	0.00016696	0.000234979	0.000204062	0.000228796	0.00018551	0.000222613	0.000296843	0.00013604	0.000303	0.000129856	0.000284468	0.000160776	0.000259713	0.000197877	0.000210245	0.000204051	0.00018551	0.000191693	0.000210245	0.000222612	0.000222612	0.000241163	0.000210245	0.000253512	0.000197877	0.000247348	0.000210245	0.000197877	0.00018551	0.000129857
102402	0.002	0.000359563	0.000151195	0.000201577	0.000163774	0.000176372	0.000132382	0.000289869	0.010445274	0.059337946	0.000428865	0.441558421	0.001570654	0.001710033	0.000258269	0.000460421	0.887001101	0.006520931	0.025896682	0.000625852	0.000504928	0.000403787	0.000296235	0.000365591	0.000460198	0.000472911	0.001315513	0.000296075	0.000270942	0.000435293	0.000289841	0.00023938	0.000226764	0.000207868	0.090923573	0.000333968	0.000807643	0.00012598	0.001690392	0.000220503	0.000327691	0.000138578	0.000207868	0.000157493	0.000340223	0.000220465	0.000207868	0.000132278	0.000479111	0.000182672	0.000289814	0.000176372	0.000378157	0.000214166	0.000207868	0.000201579	0.000264578	0.000176391	0.000182661	0.000176372	0.000384347	0.000239363	0.000239373	0.000163765	0.000283474	0.00025197	0.000327625	0.000226773	0.000422296	0.00019527	0.000371783	0.000176372	0.00031498	0.000239362	0.000422338	0.000195279	0.000239362	0.00018897	0.000207868	0.000176372	0.000283474	0.000188961	0.000214175	0.000170072	0.000182672	0.000138578	0.000245661	0.00018897	0.000296062	0.00018897	0.000207868	0.000245661	0.000245661	0.000195268	0.000277165	0.000170072	0.000289753	0.000170055	0.00019527	0.000239362	0.000176372	0.000258259	0.000264586	0.00024568	0.000251997	0.000220475	0.000226764	0.000157474	0.000233054	0.000170074	0.000239352	0.000163774	0.000264557	0.000195259	0.000201577	0.000132279	0.000258259	0.000201568	0.000182651	0.000201566	0.000195259	0.00018267	0.000283455	0.00018897	0.000302353	0.00018267	0.000207866	0.000195268	0.000207868	0.000214166
102403	0.002	0.000267433	0.000212315	0.000164342	0.000178038	0.000191743	0.000219123	0.000390627	0.010949646	0.065424349	0.000562233	0.482425144	0.001547938	0.002060757	0.000253445	0.000445788	0.876147738	0.006960023	0.027510663	0.000666832	0.000466385	0.000281008	0.00047297	0.000370069	0.000527711	0.000473012	0.001312265	0.000459122	0.000205428	0.000582855	0.000301336	0.000239666	0.000212285	0.000205448	0.097337744	0.000383643	0.000754313	0.000267089	0.001899497	0.000253361	0.000445386	0.000198581	0.000308162	0.000198569	0.000335605	0.000212274	0.000267079	0.000239668	0.000369868	0.000164353	0.000280782	0.000287598	0.000356188	0.000171189	0.000321847	0.000239678	0.000246513	0.000219123	0.000212317	0.000239677	0.00026021	0.000198579	0.000294457	0.000232849	0.000321891	0.000219123	0.000404139	0.000198581	0.000342495	0.000157495	0.000328716	0.000219125	0.000321867	0.000232818	0.000390486	0.000205428	0.000342411	0.000150617	0.000301315	0.000198579	0.000260208	0.000198579	0.000239666	0.000225971	0.000280791	0.000246513	0.000239665	0.00022597	0.000267056	0.00022597	0.000171189	0.000212274	0.000363098	0.000308193	0.000212274	0.000225971	0.000239666	0.000260208	0.00026021	0.000225971	0.00026022	0.000191733	0.000239666	0.000349271	0.000225971	0.000239666	0.000191733	0.000232818	0.000315	0.000184884	0.000150646	0.000198571	0.000205418	0.000308142	0.00022597	0.000267087	0.000301293	0.000212274	0.000205407	0.000260208	0.000198581	0.000267055	0.000253361	0.000273924	0.000301285	0.00025336	0.000280752	0.000267087	0.000253361	0.000294447
102404	0.002	0.000241902	0.000228875	0.000120804	0.000158942	0.00013351	0.000165318	0.000292633	0.010233479	0.060771862	0.000496607	0.445143524	0.00137935	0.002034982	0.000254391	0.000388377	0.805152095	0.006248526	0.025310181	0.000664009	0.000509542	0.000273729	0.000502937	0.000362731	0.000496393	0.000598625	0.001429709	0.000311754	0.000184371	0.000458186	0.000228952	0.000171656	0.000222516	0.000305243	0.091109065	0.000330791	0.000732351	0.000184372	0.001519754	0.000190729	0.000483541	0.000216169	0.000254316	0.000139868	0.000343479	0.000216159	0.000247948	0.000165299	0.000400743	0.000197086	0.00031163	0.000146225	0.000292482	0.000190729	0.000235233	0.000171656	0.000235241	0.000241609	0.000190727	0.000139868	0.00024795	0.000209803	0.000286103	0.000222516	0.000241571	0.000228875	0.000375205	0.000165299	0.000426251	0.000197087	0.000292501	0.000209801	0.000349747	0.00024159	0.00038162	0.000209803	0.000216159	0.000190729	0.000273388	0.000222508	0.000203444	0.000216159	0.000203444	0.000178014	0.000171656	0.000222518	0.000184371	0.000184372	0.000337118	0.000197097	0.000235233	0.000146226	0.000197076	0.000222516	0.000298799	0.000209793	0.000152574	0.000146206	0.000209793	0.000235233	0.00024159	0.000190729	0.00024159	0.00026706	0.000247948	0.000184371	0.000190729	0.000190729	0.000279735	0.000171638	0.000209801	0.000260682	0.000279737	0.000260663	0.000203444	0.000152583	0.000209801	0.000178014	0.000247948	0.000190729	0.000247948	0.00024159	0.000254305	0.000216159	0.000146225	0.00024159	0.000209803	0.000235231	0.000292452	0.000228876
102405	0.002	0.000298394	0.00022828	0.000177497	0.00013947	0.000171195	0.000139469	0.000418769	0.010603385	0.060202585	0.000406066	0.437785181	0.001491176	0.001791844	0.000330043	0.000438083	0.874894553	0.006192819	0.025968647	0.00061064	0.00050181	0.000336384	0.000418755	0.000374308	0.000558475	0.000450554	0.00144527	0.000260016	0.000240911	0.000513951	0.000253582	0.000158488	0.000278968	0.00023458	0.089004091	0.000380615	0.000717455	0.000190186	0.001598693	0.000164828	0.000412321	0.000215544	0.000234582	0.000196534	0.000259922	0.000209203	0.000240913	0.000171167	0.000374253	0.000152158	0.000348827	0.000209232	0.000348789	0.000234561	0.000253601	0.000285336	0.00025358	0.000272639	0.000259959	0.000202846	0.000291639	0.000285279	0.000329751	0.000234561	0.000272609	0.00025358	0.000336066	0.000171167	0.000418611	0.000177507	0.00026628	0.000228234	0.000253582	0.000228243	0.000278943	0.000240903	0.000234574	0.000196524	0.000304383	0.000164828	0.000259919	0.000190186	0.000177488	0.000202865	0.000190186	0.000259921	0.000253582	0.000164799	0.00027897	0.000190186	0.000196524	0.000234563	0.000247251	0.000247242	0.000304326	0.000164826	0.000266261	0.000196526	0.000164828	0.000234563	0.000177507	0.000145799	0.000202865	0.000285279	0.000234574	0.000221884	0.000177507	0.000228223	0.000247232	0.000145799	0.000183845	0.000234563	0.000171167	0.000190186	0.000164828	0.000209205	0.000329694	0.00025993	0.000259921	0.000221874	0.000221882	0.000209203	0.000228223	0.000158488	0.000228224	0.000120441	0.000266269	0.000240902	0.000215544	0.000259921
102406	0.002	0.000308262	0.000216137	0.000137529	0.00013753	0.000183372	0.000176883	0.00033417	0.011112643	0.062649499	0.000485173	0.45447619	0.001666364	0.001764741	0.000170284	0.00038685	0.791614143	0.00677008	0.027053342	0.000762856	0.000413273	0.00026204	0.000485317	0.000308056	0.000485016	0.000504997	0.001433351	0.000327613	0.000170304	0.000570899	0.000216195	0.000248883	0.000196519	0.000111323	0.094330513	0.000406278	0.000682088	0.000248894	0.001512438	0.000314596	0.000452184	0.000288204	0.00026196	0.00019647	0.000307922	0.000163725	0.000216118	0.00020302	0.000340612	0.000157176	0.00028164	0.000222666	0.00038652	0.000163725	0.000222666	0.000137529	0.000294715	0.000222666	0.000137519	0.000255411	0.000275079	0.00020302	0.000255411	0.000163725	0.000288157	0.000255421	0.000340612	0.00026196	0.000517837	0.00025547	0.000340705	0.000196472	0.000353823	0.000229216	0.000340598	0.000176822	0.000288204	0.00019647	0.000209568	0.000216116	0.000360294	0.000248852	0.000255411	0.000176822	0.000104784	0.000268509	0.000209568	0.000248862	0.000209568	0.00025541	0.000130979	0.000222666	0.000268509	0.000209568	0.000222666	0.00018992	0.000209568	0.00018992	0.000176822	0.00018992	0.00020302	0.000261961	0.000242312	0.000248862	0.00025541	0.000248862	0.00019647	0.000248862	0.000288167	0.000157166	0.00018991	0.00018992	0.00020302	0.000275087	0.000229216	0.000242312	0.000229216	0.000229216	0.000216118	0.000170274	0.000222666	0.00019647	0.000307813	0.000203018	0.000183371	0.000275088	0.000209568	0.000248863	0.00019647	0.000209568
102407	0.002	0.000257406	0.000125254	0.000118662	0.000184585	0.000184585	0.000250577	0.000303436	0.010402712	0.063650562	0.000415742	0.452002535	0.00133717	0.001796562	0.000290131	0.000382726	0.795961192	0.007011364	0.027079599	0.000642203	0.000356516	0.000283717	0.000442192	0.000329726	0.000580734	0.000567968	0.001396243	0.000343081	0.000263693	0.000488401	0.000250579	0.000276918	0.000244142	0.000184585	0.093744456	0.00046867	0.000931401	0.000204363	0.00163541	0.000309899	0.000534401	0.000210954	0.000270394	0.000171401	0.000290091	0.0002571	0.000243917	0.00019777	0.000442017	0.000164808	0.000349517	0.000224139	0.00033626	0.000270315	0.000276918	0.00019777	0.000224141	0.000177992	0.00025051	0.000191178	0.000243917	0.000243927	0.000224139	0.000230742	0.000323034	0.000217548	0.000283482	0.00023073	0.000408935	0.000210945	0.000402301	0.000145012	0.000303256	0.000230732	0.00034295	0.000263704	0.000217548	0.000158217	0.000276897	0.000276877	0.000309861	0.000237333	0.000151623	0.000177992	0.000131846	0.000204363	0.000237324	0.000237324	0.000210954	0.000243917	0.000257101	0.00025051	0.000263694	0.000171401	0.00019777	0.000237324	0.000204361	0.00019777	0.000283472	0.000125254	0.000257101	0.000184585	0.000257101	0.000303287	0.00019777	0.000224139	0.000224121	0.000257121	0.000184585	0.000184585	0.000257101	0.000217546	0.000184585	0.000257101	0.00019777	0.000204363	0.00025051	0.000237266	0.000210954	0.000230732	0.000224139	0.000191177	0.000243917	0.000217546	0.000204363	0.000237324	0.000230732	0.000171399	0.000237325	0.000296686
102408	0.002	0.000257722	0.000169683	0.000198957	0.00014628	0.000210686	0.00015799	0.000351336	0.009254539	0.054177805	0.000427591	0.398378544	0.001293031	0.001724951	0.0002048	0.000427796	0.743701886	0.006061089	0.02344815	0.000569832	0.000421853	0.000275206	0.000439298	0.000363003	0.000509688	0.000498019	0.001239555	0.00032786	0.000216494	0.00039827	0.000228213	0.000187237	0.000263459	0.000134576	0.084032458	0.000362987	0.000685794	0.000210642	0.00143415	0.000204791	0.000380534	0.000210643	0.000210642	0.000198939	0.000239917	0.000169683	0.000222361	0.000163833	0.000362965	0.000222344	0.000298463	0.000216494	0.000327739	0.000140428	0.000198941	0.000187237	0.000187237	0.000175535	0.00020479	7.60E-05	0.000234058	0.000193089	0.000210652	0.000175534	0.000245748	0.000175526	0.000380494	0.000239907	0.000462616	0.000193079	0.000298437	0.000257451	0.000286736	0.000216502	0.000292658	0.000152132	0.00022237	0.000181387	0.000228196	0.000193088	0.000292595	0.000146279	0.000204791	0.000175535	0.000157981	0.00020479	0.000245731	0.00020479	0.000275014	0.000210642	0.000193089	0.000163833	0.000122874	0.000222344	0.000333582	0.000152131	0.000193098	0.000187228	0.000163833	0.000204774	0.000269207	0.000146279	0.000175536	0.000193088	0.000210642	0.000216494	0.000292576	0.000198939	0.00021065	0.000169683	0.000275014	0.000222354	0.000204791	0.000193089	0.000234046	0.000187237	0.000216492	0.000163833	0.000193089	0.000239899	0.000175535	0.000146279	0.000257459	0.000187237	0.000152122	0.000193089	0.000257417	0.000193107	0.000269197	0.000204791
102409	0.002	0.000293144	0.000175635	0.000149615	0.000195138	0.000162616	0.000227681	0.000377475	0.010832917	0.061784995	0.000442809	0.441675869	0.001490335	0.001766434	0.000260271	0.000429888	0.767671322	0.006081861	0.026242449	0.000659133	0.000482166	0.000384295	0.000410119	0.000351483	0.000586148	0.000566931	0.001266195	0.000351449	0.000273212	0.000507852	0.000195138	0.000175625	0.000234204	0.000312262	0.090374147	0.000351725	0.000912921	0.000195138	0.001496046	0.00031228	0.000383905	0.000130073	0.000286213	0.000188634	0.000279708	0.000221156	0.000247174	0.000182129	0.000488157	0.000201642	0.00026669	0.00016912	0.000292748	0.000208147	0.000338413	0.000175624	0.000221185	0.000143101	0.000234167	0.000182129	0.00033831	0.00015611	0.000273202	0.000208147	0.000234165	0.000234165	0.000488191	0.000214652	0.000533855	0.000234186	0.000377481	0.000221158	0.000449081	0.000260193	0.000331867	0.000162614	0.000305728	0.00022766	0.000208149	0.000273212	0.000214641	0.000188633	0.000208147	0.000136596	0.000221156	0.000234165	0.000208137	0.000273194	0.000273194	0.000299271	0.000266689	0.000221156	0.000286211	0.000234167	0.000234146	0.00016912	0.000195138	0.000208147	0.000201643	0.000162614	0.000227689	0.000214651	0.00022766	0.000221156	0.000221156	0.000234165	0.00025368	0.000247254	0.00025368	0.000240671	0.000175596	0.000208147	0.000162605	0.000201642	0.000143101	0.000123577	0.000240669	0.000260184	0.000195148	0.000201642	0.000227662	0.000266699	0.000351405	0.000260184	0.000162595	0.000247176	0.000208147	0.000260185	0.000240671	0.000240671
102410	0.002	0.000299999	0.000212212	0.000143535	0.000174737	0.000174738	0.000243461	0.000318441	0.010204878	0.059493959	0.00042481	0.435734484	0.001606198	0.001940765	0.000230942	0.000393731	0.809915166	0.006611129	0.024682751	0.000601422	0.000500205	0.000281146	0.000493655	0.000412268	0.000543606	0.000493636	0.001296495	0.000312258	0.000118572	0.00046852	0.000299608	0.00025594	0.000162257	0.000212182	0.087334014	0.000449881	0.000612268	0.000243444	0.001416032	0.000243384	0.000456015	0.000212182	0.000305823	0.000237144	0.000262127	0.000143535	0.000268395	0.000180989	0.000312116	0.000162257	0.000305848	0.000156016	0.000349664	0.000274618	0.000287099	0.000187221	0.000243384	0.000224673	0.000218423	0.00018098	0.00028085	0.000237146	0.000330831	0.000193461	0.000230905	0.000199701	0.000355832	0.000187229	0.000480892	0.000193459	0.000293368	0.000149767	0.000268376	0.000137294	0.000355897	0.000143535	0.000324571	0.000131044	0.000262116	0.000193459	0.000349581	0.000237331	0.000262108	0.000156016	0.000168497	0.000168497	0.000212182	0.000249626	0.00034336	0.000230906	0.000224721	0.000174737	0.000255886	0.000168508	0.000274608	0.000212182	0.000262107	0.000180978	0.000205942	0.00018722	0.000174738	0.000193461	0.000224663	0.000249635	0.00018722	0.000237144	0.000293322	0.000212182	0.000212182	0.000162257	0.000212182	0.000255867	0.000249626	0.000199701	0.000205941	0.000174738	0.000218423	0.000193461	0.000218422	0.000168478	0.000305831	0.000212182	0.000243384	0.000224663	0.000199699	0.00018722	0.000131053	0.000274588	0.000343273	0.00028709
102411	0.002	0.000377119	0.000310297	0.000184601	0.000221523	0.000214139	0.000184603	0.000443347	0.012283876	0.070931782	0.000539667	0.527577403	0.001706073	0.002385728	0.000265851	0.000539923	0.88550018	0.007596667	0.029857961	0.000593061	0.000591798	0.000421478	0.000606277	0.00038426	0.000576479	0.000561707	0.00148948	0.00036203	0.000228919	0.000539665	0.000339888	0.000206766	0.000287991	0.000302805	0.106389101	0.000472836	0.000902397	0.000184601	0.001906481	0.000339713	0.000583818	0.000295354	0.000324987	0.000280595	0.000354669	0.000155065	0.000132913	0.000199371	0.000406251	0.000191986	0.000376689	0.000236291	0.000398962	0.000228906	0.000258442	0.000317562	0.000221523	0.00025107	0.000162406	0.000206754	0.000384028	0.000228906	0.0003397	0.000243676	0.000280595	0.000243676	0.000361881	0.00019937	0.000546829	0.000302746	0.000354461	0.000228907	0.000295365	0.000184601	0.000443275	0.000258442	0.000347098	0.00035447	0.00027321	0.000206754	0.000280595	0.000258444	0.000184581	0.000273223	0.000258444	0.000280619	0.000251059	0.000251059	0.000376645	0.000228907	0.000280584	0.000214139	0.000287991	0.000317571	0.000347074	0.000310142	0.000191986	0.000273212	0.000228906	0.000191986	0.000324921	0.000317514	0.000295374	0.000273212	0.000206754	0.000258444	0.000339691	0.000243676	0.000228907	0.000251059	0.000258442	0.000228906	0.000280595	0.000243676	0.000214138	0.000280595	0.000206754	0.000221523	0.000191985	0.000287978	0.000221523	0.000302759	0.000258442	0.000251059	0.000228907	0.000251059	0.000177217	0.000236257	0.000251059	0.000206754
102412	0.002	0.000213815	0.000213516	0.000185059	0.00012811	0.000163695	0.000199282	0.000405951	0.011926403	0.068188061	0.000584445	0.494233247	0.001738342	0.002040281	0.000284743	0.000449048	0.90477705	0.007646497	0.028527439	0.000828787	0.000506227	0.000334818	0.00049141	0.00042029	0.00049138	0.000577176	0.001407335	0.000455889	0.000249114	0.000563049	0.000284743	0.000220643	0.00019928	0.000185071	0.102514059	0.000420142	0.000870088	0.00017793	0.001916808	0.000277572	0.00054132	0.000156579	0.000192164	0.000185048	0.000334521	0.000149462	0.000249112	0.000185048	0.000455677	0.000170813	0.00028467	0.000206398	0.000363024	0.000177932	0.000306063	0.000234867	0.000298935	0.000185048	0.000199282	0.000263337	0.000355918	0.000227751	0.000241998	0.000192166	0.000263337	0.000234869	0.000412928	0.000206398	0.000498517	0.000234867	0.000391514	0.000192164	0.000284711	0.000199261	0.000441504	0.000170813	0.000341682	0.000220622	0.000348765	0.000298967	0.000291806	0.000199282	0.000320285	0.000249116	0.000320285	0.000170813	0.000185059	0.000263336	0.000370371	0.000234869	0.000227753	0.000163696	0.000298922	0.000135216	0.000277572	0.000256221	0.000234867	0.000213516	0.000348786	0.000241987	0.000256219	0.000185048	0.000249103	0.00030604	0.000298922	0.000213516	0.00031319	0.000177919	0.0003345	0.000170813	0.000192153	0.000234867	0.000284688	0.000291806	0.000241987	0.00028469	0.000185048	0.000270455	0.000213515	0.000163695	0.000234867	0.000234867	0.00028469	0.000234869	0.000249103	0.000256219	0.000241985	0.000249103	0.000313158	0.000234869
102413	0.002	0.000269418	0.000263002	0.000168955	0.000131402	0.000175269	0.000168983	0.00039439	0.010091464	0.062244665	0.00040085	0.437329334	0.001515861	0.001717999	0.000213017	0.000369732	0.749047083	0.006064751	0.025060612	0.000665537	0.000489193	0.000225587	0.000426052	0.000319458	0.000507352	0.000432095	0.001142269	0.000306795	0.000294262	0.000432196	0.000294195	0.000250339	0.000194003	0.000212747	0.09052223	0.000375648	0.000695624	0.000168946	0.001571422	0.000237785	0.00041946	0.000225505	0.000250303	0.000156431	0.000300408	0.000200233	0.000262843	0.000256547	0.000501026	0.000187718	0.000287856	0.000175204	0.000281598	0.000181479	0.000306686	0.000187717	0.000206491	0.000193976	0.000125145	0.000131403	0.000344245	0.000219005	0.000281606	0.000118888	0.000212747	0.000193975	0.000350497	0.000200233	0.000425735	0.000206491	0.000356806	0.000219005	0.000319188	0.000162689	0.000350633	0.000269072	0.000244034	0.000206489	0.000219005	0.000162689	0.00028791	0.000106364	0.000200233	0.000212749	0.000225254	0.00018146	0.000175185	0.000194014	0.000275321	0.000219005	0.000275338	0.000244043	0.000244034	0.000143917	0.000206481	0.00023152	0.000244053	0.000162689	0.000212749	0.000212747	0.000219004	0.000225263	0.00023152	0.000313089	0.000200233	0.000193975	0.000294101	0.000206481	0.000256549	0.000193975	0.000162689	0.000212747	0.000212757	0.000175204	0.000237776	0.000206491	0.00023152	0.000212747	0.000225262	0.000143899	0.000156422	0.000125127	0.000269063	0.000231518	0.000325518	0.000187737	0.000206489	0.000250292	0.000281587	0.000237795
102414	0.002	0.000343074	0.000219772	0.000168041	0.000174542	0.0002133	0.000135724	0.000375058	0.010183653	0.061987721	0.000550092	0.446634557	0.001507133	0.00214133	0.000245636	0.000420731	0.771032101	0.006713346	0.025395842	0.000622964	0.000498894	0.000265074	0.000407506	0.000329917	0.000511002	0.000511228	0.001368684	0.000381633	0.000187429	0.00051122	0.000271644	0.000168041	0.00025209	0.0002327	0.09386435	0.000511258	0.000848282	0.0002327	0.00161659	0.000258544	0.000498023	0.000271509	0.000265074	0.000245636	0.000284396	0.000142187	0.000180967	0.000200355	0.000336163	0.000148651	0.000336162	0.000174503	0.000252071	0.000226209	0.000239154	0.000226217	0.000187431	0.000219764	0.000168031	0.000245597	0.000323215	0.000135725	0.000323283	0.000187429	0.000180957	0.000213283	0.000446275	0.000232671	0.000439775	0.000206817	0.0003882	0.000213281	0.000342603	0.00025208	0.000303833	0.000206819	0.000323205	0.000219745	0.000226199	0.000219745	0.000336102	0.000161577	0.000284387	0.000187429	0.000297322	0.000258525	0.000187431	0.000213283	0.000303765	0.000168041	0.000174504	0.000258523	0.000239135	0.000239135	0.000271451	0.000252059	0.000226209	0.000161577	0.000116326	0.000232671	0.000252051	0.000232671	0.000213271	0.000226207	0.000219745	0.000271451	0.000271459	0.000271449	0.000252061	0.000180967	0.000226209	0.000200357	0.000142178	0.000226209	0.000180967	0.000180967	0.000187429	0.000239135	0.000271459	0.00023269	0.000219745	0.000232671	0.000213281	0.000193893	0.00027148	0.000180967	0.000290849	0.000226209	0.000245597	0.000174485
102415	0.002	0.000326907	0.000179886	0.000139911	0.000166561	0.000106599	0.000213198	0.000386654	0.010697926	0.064669084	0.000446736	0.466790306	0.001600782	0.001843066	0.00028017	0.000487178	0.861105105	0.007093877	0.026625306	0.000722726	0.000540558	0.000239969	0.00048017	0.000346707	0.000533471	0.000620685	0.001357461	0.000266549	0.000239858	0.000613847	0.000279992	0.000226533	0.00019323	0.000166561	0.094719316	0.000319943	0.000720547	0.000159919	0.001834916	0.000279854	0.00050674	0.000199874	0.000313208	0.000213218	0.000306504	0.00021986	0.00024651	0.000253183	0.000419923	0.000166561	0.000346528	0.000213198	0.000306505	0.000173224	0.000266539	0.000153246	0.000286496	0.000173224	0.000226513	0.000233188	0.000306505	0.00019321	0.000279842	0.00024651	0.000319848	0.000199874	0.000419966	0.000273159	0.000446601	0.000313167	0.000393239	0.00024651	0.000339885	0.000286496	0.000353183	0.000246511	0.000266508	0.000273159	0.000233186	0.000233185	0.000253164	0.000279824	0.000193192	0.000219862	0.000179886	0.000213198	0.000199874	0.000193212	0.000339816	0.000199874	0.00023985	0.000166551	0.000279824	0.000233186	0.000253174	0.000206537	0.000219862	0.000253163	0.000179886	0.000239848	0.000226503	0.000173222	0.000279822	0.000213198	0.000259834	0.000266498	0.00019321	0.000186539	0.00029315	0.000186539	0.000153216	0.000179886	0.000186559	0.0002465	0.000293149	0.000253173	0.000213198	0.00019321	0.000246511	0.000226523	0.000186549	0.000266499	0.000226523	0.000233185	0.000286494	0.000253173	0.000239848	0.000159898	0.000279822	0.000239848
102416	0.002	0.000314349	0.000232396	0.000232377	0.000188345	0.000194624	0.000188343	0.000446065	0.009878967	0.060202818	0.000496608	0.440463316	0.001495712	0.002073635	0.000289049	0.000434028	0.816115735	0.006399476	0.025414022	0.000711827	0.000471607	0.000377207	0.000376955	0.000395825	0.000490205	0.000502947	0.001234623	0.000301578	0.000226051	0.000502875	0.000244858	0.000194624	0.000194632	0.00016951	0.088920236	0.000389756	0.000704219	0.000226014	0.001418257	0.00020718	0.000464955	0.000182068	0.000226014	0.00026374	0.00035173	0.000200901	0.000263695	0.00017579	0.000446002	0.000175789	0.000288845	0.000194622	0.000257405	0.000232311	0.000282536	0.000257452	0.000251128	0.000144397	0.000188345	0.000213457	0.000339106	0.000219755	0.000244858	0.00016951	0.000182066	0.000194643	0.000332811	0.000238561	0.000408329	0.000232293	0.000358007	0.000200901	0.000313956	0.00016951	0.000395663	0.000244849	0.000257424	0.000131841	0.000182068	0.000213457	0.000301437	0.000213457	0.00016951	0.000244849	0.000156955	0.000175789	0.000263684	0.000163233	0.000282574	0.000194622	0.000207179	0.000175789	0.000244849	0.00016951	0.000244849	0.000226014	0.000219735	0.000251126	0.000257405	0.00016951	0.000213459	0.000163233	0.00020718	0.000213457	0.000244849	0.000251137	0.000232291	0.000257425	0.000163204	0.000175808	0.000213457	0.000144398	0.000194622	0.000200901	0.000188336	0.000200901	0.00016951	0.000175789	0.00023857	0.000200901	0.000269961	0.00016951	0.000244847	0.000188345	0.000213457	0.000282518	0.000200901	0.000138119	0.000232293	0.000188336
102417	0.002	0.000225888	0.000193473	0.000212757	0.00015467	0.000174003	0.000180448	0.000354677	0.010215708	0.061979615	0.000406321	0.446739122	0.001554379	0.002004022	0.000186894	0.00041954	0.873366745	0.006556976	0.026335765	0.000620834	0.000471293	0.000296865	0.000309468	0.000399989	0.000684211	0.000581131	0.001488677	0.000315871	0.000212701	0.000580732	0.00023846	0.000219127	0.000232005	0.000180448	0.091047005	0.00034831	0.000742294	0.000219125	0.00173588	0.000283611	0.000509621	0.000219116	0.000309389	0.00023845	0.000283583	0.000141781	0.000186892	0.000219125	0.00039326	0.000257783	0.000386882	0.000109548	0.000360956	0.000219125	0.000309399	0.000225571	0.000212672	0.000186892	0.000109558	0.000225569	0.000290058	0.000180448	0.000264238	0.000180448	0.000244895	0.000309368	0.000373915	0.000206227	0.000457825	0.000264267	0.000302907	0.00023845	0.000270702	0.000219125	0.000361014	0.000180439	0.000251339	0.000161114	0.000199735	0.000161124	0.000244923	0.000128882	0.000199783	0.000161114	0.000244894	0.000212682	0.000244894	0.000186892	0.00030937	0.000206227	0.000270672	0.000193337	0.000199783	0.000161114	0.000257783	0.000174003	0.000135317	0.000264228	0.000167569	0.000315804	0.000206227	0.00023845	0.000212682	0.000270739	0.00023845	0.000206227	0.00029649	0.000193337	0.000290026	0.000199783	0.000186892	0.000193337	0.000206227	0.000180448	0.000206188	0.000206227	0.000277098	0.00023845	0.000128891	0.000264226	0.00023845	0.000238458	0.000206227	0.000270672	0.000206227	0.000251339	0.000232005	0.000219096	0.000270673	0.000148225
102418	0.002	0.000234617	0.000228041	0.000188715	0.000175701	0.000201732	0.000247302	0.000358078	0.010980943	0.063200331	0.000423329	0.45845694	0.00138578	0.002207935	0.000208238	0.000417141	0.789890013	0.006296996	0.026294413	0.000771274	0.00052189	0.000306295	0.000442995	0.000286543	0.000586282	0.000468973	0.001378536	0.000306057	0.000234289	0.000514791	0.000260348	0.000169204	0.000117106	0.000260309	0.092383799	0.000403709	0.000795194	0.000208238	0.001555663	0.000273343	0.000481879	0.000260298	0.000253801	0.000247284	0.000286347	0.000214805	0.000175701	0.000208238	0.000423172	0.000169194	0.000332002	0.000266806	0.000312458	0.000169194	0.000240796	0.000143164	0.000221284	0.000208238	0.000188717	0.000175701	0.000312448	0.000188715	0.000266807	0.000169194	0.000247283	0.000273332	0.000416618	0.000247293	0.000423224	0.000195243	0.000325443	0.000182209	0.000358018	0.000221253	0.000338507	9.11E-05	0.000247283	0.000162686	0.000247284	0.000201732	0.000305889	0.000195204	0.000253879	0.000175722	0.000286327	0.000247284	0.000247283	0.00022776	0.000299422	0.000234297	0.000214745	0.000195225	0.00030586	0.000162676	0.000331911	0.000175702	0.000273312	0.000208238	0.000182207	0.000182209	0.000240776	0.000214747	0.000188717	0.000292855	0.000208238	0.000227761	0.000240775	0.000234278	0.00022776	0.000169194	0.000188715	0.000195233	0.000234268	0.000221253	0.000221253	0.000162686	0.000240776	0.000169194	0.000188715	0.000169184	0.000188715	0.000240776	0.000221255	0.000208229	0.00022776	0.00020173	0.000214727	0.000292845	0.000234268	0.000201732
102419	0.002	0.000305881	0.000279255	0.000159373	0.00023241	0.000172642	0.000205832	0.000431898	0.010539576	0.064368028	0.000578892	0.462956885	0.001400638	0.002151988	0.000179498	0.000498944	0.88893696	0.006887546	0.027086877	0.000673425	0.000485574	0.000292256	0.000338865	0.000378951	0.000584866	0.000392025	0.001379687	0.000345359	0.00023242	0.000498374	0.000385312	0.000199281	0.00018591	0.00022575	0.095108492	0.000411902	0.00069143	0.000252318	0.001720971	0.00025231	0.000491752	0.000139434	0.000165992	0.000172632	0.000378656	0.000259008	0.000232398	0.000245669	0.000338749	0.00025233	0.000312127	0.000312343	0.000338707	0.000252308	0.000425201	0.000172632	0.000239022	0.000232418	0.00023239	0.000165992	0.00028554	0.000245679	0.000312149	0.000219111	0.000239039	0.00023239	0.000378572	0.000219111	0.000418509	0.000199191	0.000325405	0.000205832	0.000245669	0.000239029	0.000318726	0.00025234	0.000239031	0.00021247	0.00020583	0.000199191	0.000272238	0.000219109	0.000179271	0.00023239	0.000225751	0.000219109	0.000345285	0.000232379	0.000278849	0.000239029	0.00018591	0.000179271	0.000252308	0.000199189	0.00025231	0.000192551	0.000179273	0.000219109	0.000185912	0.000126154	0.000232379	0.000152703	0.00020583	0.00025233	0.00021247	0.000265588	0.000245689	0.000199201	0.000252308	0.000179261	0.000252308	0.00020583	0.000245669	0.00022574	0.000225751	0.000205832	0.000252318	0.00021247	0.000239029	0.000272228	0.000258949	0.000179261	0.000325375	0.000292168	0.000245669	0.000179273	0.000318736	0.00022575	0.00021247	0.000185912
102420	0.002	0.000246726	0.000162184	0.000123279	0.000162194	0.000155755	0.000220571	0.000383002	0.01078222	0.06164163	0.000487015	0.450805348	0.001709945	0.001788156	0.000220648	0.000461302	1.54433908	0.006370841	0.02596824	0.000684048	0.000454942	0.000292261	0.000480629	0.000331109	0.000525961	0.000552147	0.00117142	0.000304976	0.000201127	0.000474039	0.000246551	0.000188145	0.000246539	0.000233555	0.092436775	0.00042203	0.00088426	0.000175159	0.001688291	0.000265992	0.000506405	0.00026602	0.000285466	0.000155698	0.000265992	0.000227057	0.000168672	0.000168672	0.000395898	0.000266002	0.000233545	0.000149201	0.000291953	0.000292117	0.000337459	0.000168672	0.000324408	0.000227059	0.000246521	0.000162184	0.000376347	0.000266002	0.000227059	0.000136235	0.000291951	0.000201108	0.000389353	0.000233545	0.000460908	0.000253027	0.000369888	0.000214084	0.000265984	0.000253008	0.000395954	0.000246539	0.000240033	0.000240032	0.000194621	0.000259543	0.000304916	0.000201109	0.000240033	0.000240033	0.000168672	0.000220571	0.000246521	0.000162184	0.00024652	0.000181647	0.000285455	0.000175139	0.000265983	0.000214084	0.000285455	0.000181647	0.000188115	0.00012325	0.000188133	0.000220551	0.000201108	0.000175159	0.000207596	0.000285454	0.000259496	0.000194621	0.000201108	0.000181647	0.000181637	0.000188133	0.000233545	0.000194621	0.00020109	0.000194621	0.000240045	0.000188133	0.000188123	0.000175159	0.000343899	0.000259496	0.000227059	0.000214084	0.000259495	0.00024652	0.000136234	0.000194621	0.000175159	0.000253008	0.000207598	0.000278957
102421	0.002	0.000287349	0.000128232	0.000170984	0.00018929	0.000140434	0.000170964	0.000329912	0.00993744	0.058965877	0.000476742	0.425720448	0.001392825	0.001992028	0.000140435	0.000409721	0.780578188	0.006287371	0.024837237	0.000662396	0.000477209	0.000324038	0.000397194	0.000336187	0.000446042	0.000409564	0.001194898	0.000274802	0.000219811	0.000501504	0.000232022	0.000158752	0.000183176	0.000158752	0.087003651	0.000335966	0.000776924	0.000201503	0.001625877	0.000299232	0.000360498	0.000207599	0.000213705	0.000195387	0.000323676	0.000177071	0.000256465	0.000134329	0.000329823	0.000232031	0.000329838	0.000232031	0.000299216	0.000195387	0.000238138	0.0002076	0.000250359	0.000201492	0.000225917	0.000225935	0.000280907	0.000158752	0.000268704	0.000164859	0.000189282	0.000201503	0.000421486	0.000134328	0.000384888	0.000213715	0.000354278	0.00014654	0.000225916	0.00023812	0.000360403	0.000225917	0.000195396	0.000170964	0.000256456	0.000164859	0.000274802	0.000219821	0.000170955	0.000158752	0.000238129	0.0002076	0.000177069	0.000177062	0.00025034	0.000232022	0.000262553	0.000164858	0.000238129	0.000268666	0.000274782	0.00014654	0.000201494	0.000238138	0.000152646	0.000213705	0.000232042	0.000183176	0.000207599	0.000262607	0.000250342	0.000195387	0.000183176	0.000189264	0.000268668	0.000219811	0.000201494	0.000213705	0.00021983	0.000244243	0.000225917	0.000232022	0.000293102	0.000244234	0.000195387	0.000201494	0.000158743	0.000201492	0.000201494	0.000177071	0.000219811	0.000299196	0.000244234	0.00014654	0.000256445	0.000238156
102422	0.002	0.000249018	0.000153154	0.000223327	0.000185026	0.000153145	0.000204167	0.000370239	0.009747326	0.060275085	0.00053029	0.446788414	0.001494018	0.002029818	0.000223488	0.000434525	0.838158345	0.006479416	0.025269311	0.000608355	0.000377014	0.000287491	0.00037676	0.000338296	0.000581203	0.000575123	0.001306782	0.000274397	0.000210578	0.000421497	0.000268026	0.000248838	0.000197862	0.000229697	0.092714776	0.000440595	0.000747805	0.000236116	0.001654128	0.00024883	0.000376665	0.000204167	0.00030006	0.000197786	0.000351029	0.000236088	0.000185027	0.000178646	0.000338224	0.00026797	0.00031908	0.000178646	0.00028074	0.000274359	0.000280729	0.000229699	0.000216927	0.000165886	0.000172267	0.000165886	0.000325459	0.000204167	0.000216918	0.000172256	0.000293521	0.000210548	0.000306329	0.000216927	0.000472448	0.000204168	0.00028715	0.000210548	0.000293548	0.000216927	0.000274378	0.000229716	0.000248838	0.000191407	0.000210548	0.000197788	0.000306289	0.000242448	0.000185027	0.000172265	0.000204167	0.000178646	0.000191407	0.000204167	0.000395898	0.000185026	0.000197786	0.000229697	0.00026797	0.000185027	0.00024883	0.000159505	0.00030627	0.000153125	0.000210548	0.000204167	0.000248829	0.000261589	0.000197786	0.000223318	0.00028075	0.000274359	0.000312659	0.000146736	0.00029988	0.000191407	0.000248829	0.000185026	0.000159505	0.000172265	0.000185026	0.000267978	0.000197786	0.00028711	0.000216918	0.000197786	0.000216927	0.000242469	0.000229688	0.000165886	0.000248829	0.000172265	0.000223307	0.000210548	0.000248832	0.000178646
102423	0.002	0.000296404	0.000163724	0.000151129	0.000188921	0.000151129	0.000195218	0.000327602	0.009955683	0.059978934	0.000403454	0.437563571	0.001519301	0.001983933	0.000207832	0.000479191	0.831210747	0.00657537	0.025379542	0.00053711	0.000466849	0.000353086	0.000365397	0.000422237	0.000554812	0.000510903	0.001175144	0.000302364	0.0002141	0.000472791	0.000207802	0.000144832	0.000176318	0.000176384	0.090729529	0.000333999	0.000813941	0.000182616	0.001657645	0.000232992	0.000554782	0.0002141	0.000233001	0.000264486	0.000378032	0.000214102	0.00023299	0.000170022	0.000428395	0.000151129	0.000346439	0.000144832	0.000295981	0.000233011	0.000270794	0.000226694	0.000157426	0.000157426	0.000270802	0.000182614	0.000207804	0.000144832	0.000176309	0.000151129	0.0002141	0.000176318	0.000346411	0.000270802	0.000441047	0.00023299	0.00023929	0.00015113	0.000314901	0.000220454	0.000289685	0.000207804	0.00025818	0.000251931	0.000270793	0.000283398	0.000264478	0.000226694	0.000220398	0.00023299	0.000195208	0.00017002	0.000251882	0.00019521	0.000346404	0.000239288	0.00025818	0.000163724	0.00023299	0.00019521	0.000251884	0.000144832	0.000239288	0.00023929	0.00019521	0.000245586	0.000214091	0.000207802	0.000226694	0.000144832	0.00025818	0.000176309	0.000245586	0.000188912	0.000321237	0.00019521	0.000264468	0.000264486	0.00023299	0.000277072	0.000220398	0.00025818	0.00017002	0.000176318	0.000195208	0.00019521	0.000207802	0.000239288	0.000270774	0.000207793	0.000207802	0.000264487	0.000289675	0.000245586	0.000277072	0.000245586
102424
102425
102426
102427
102428
102429
102430
102431
102432
102433
102434
102435
102436
102437
102438
102439
102440
102441
102442
102443
102444
102445
102446
102447
102448
102449
102450
102451
102452
102453
102454
102455
102456
102457
102458
102459
102460
102461
102462
102463
102464
102465
102466
102467
102468
102469
102470
102471
102472
102473
102474
102475
102476
102477
102478
102479
102480
102481
102482
102483
102484
102485
102486
102487
102488
102489
102490
102491
102492
102493
102494
102495
102496
102497
102498
102499
102500
102501
102502
102503
102504
102505
102506
102507
102508
102509
102510
102511
102512
102513
102514
102515
102516
102517
102518
102519
102520
102521
102522
102523
102524
102525
102526
102527
102528
102529
102530
102531
102532
102533
102534
102535
102536
102537
102538
102539
102540
102541
102542
102543
102544
102545
102546
102547
102548
102549
102550
102551
102552
102553
102554
102555
102556
102557
102558
102559
102560
102561
102562
102563
102564
102565
102566
102567
102568
102569
102570
102571
102572
102573
102574
102575
102576
102577
102578
102579
102580
102581
102582
102583
102584
102585
102586
102587
102588
102589
102590
102591
102592
102593
102594
102595
102596
102597
102598
102599
102600
102601
102602
102603
102604
102605
102606
102607
102608
102609
102610
102611
102612
102613
102614
102615
102616
102617
102618
102619
102620
102621
102622
102623
102624
102625
102626
102627
102628
102629
102630
102631
102632
102633
102634
102635
102636
102637
102638
102639
102640
102641
102642
102643
102644
102645
102646
102647
102648
102649
102650
102651
102652
102653
102654
102655
102656
102657
102658
102659
102660
102661
102662
102663
102664
102665
102666
102667
102668
102669
102670
102671
102672
102673
102674
102675
102676
102677
102678
102679
102680
102681
102682
102683
102684
102685
102686
102687
102688
102689
102690
102691
102692
102693
102694
102695
102696
102697
102698
102699
102700
102701
102702
102703
102704
102705
102706
102707
102708
102709
102710
102711
102712
102713
102714
102715
102716
102717
102718
102719
102720
102721
102722
102723
102724
102725
102726
102727
102728
102729
102730
102731
102732
102733
102734
102735
102736
102737
102738
102739
102740
102741
102742
102743
102744
102745
102746
102747
102748
102749
102750
102751
102752
102753
102754
102755
102756
102757
102758
102759
102760
102761
102762
102763
102764
102765
102766
102767
102768
102769
102770
102771
102772
102773
102774
102775
102776
102777
102778
102779
102780
102781
102782
102783
102784
102785
102786
102787
102788
102789
102790
102791
102792
102793
102794
102795
102796
102797
102798
102799
102800
102801
102802
102803
102804
102805
102806
102807
102808
102809
102810
102811
102812
102813
102814
102815
102816
102817
102818
102819
102820
102821
102822
102823
102824
102825
102826
102827
102828
102829
102830
102831
102832
102833
102834
102835
102836
102837
102838
102839
102840
102841
102842
102843
102844
102845
102846
102847
102848
102849
102850
102851
102852
102853
102854
102855
102856
102857
102858
102859
102860
102861
102862
102863
102864
102865
102866
102867
102868
102869
102870
102871
102872
102873
102874
102875
102876
102877
102878
102879
102880
102881
102882
102883
102884
102885
102886
102887
102888
102889
102890
102891
102892
102893
102894
102895
102896
102897
102898
102899
102900
102901
102902
102903
102904
102905
102906
102907
102908
102909
102910
102911
102912
102913
102914
102915
102916
102917
102918
102919
102920
102921
102922
102923
102924
102925
102926
102927
102928
102929
102930
102931
102932
102933
102934
102935
102936
102937
102938
102939
102940
102941
102942
102943
102944
102945
102946
102947
102948
102949
102950
102951
102952
102953
102954
102955
102956
102957
102958
102959
102960
102961
102962
102963
102964
102965
102966
102967
102968
102969
102970
102971
102972
102973
102974
102975
102976
102977
102978
102979
102980
102981
102982
102983
102984
102985
102986
102987
102988
102989
102990
102991
102992
102993
102994
102995
102996
102997
102998
102999
103000
103001
103002
103003
103004
103005
103006
103007
103008
103009
103010
103011
103012
103013
103014
103015
103016
103017
103018
103019
103020
103021
103022
103023
103024
103025
103026
103027
103028
103029
103030
103031
103032
103033
103034
103035
103036
103037
103038
103039
103040
103041
103042
103043
103044
103045
103046
103047
103048
103049
103050
103051
103052
103053
103054
103055
103056
103057
103058
103059
103060
103061
103062
103063
103064
103065
103066
103067
103068
103069
103070
103071
103072
103073
103074
103075
103076
103077
103078
103079
103080
103081
103082
103083
103084
103085
103086
103087
103088
103089
103090
103091
103092
103093
103094
103095
103096
103097
103098
103099
103100
103101
103102
103103
103104
103105
103106
103107
103108
103109
103110
103111
103112
103113
103114
103115
103116
103117
103118
103119
103120
103121
103122
103123
103124
103125
103126
103127
103128
103129
103130
103131
103132
103133
103134
103135
103136
103137
103138
103139
103140
103141
103142
103143
103144
103145
103146
103147
103148
103149
103150
103151
103152
103153
103154
103155
103156
103157
103158
103159
103160
103161
103162
103163
103164
103165
103166
103167
103168
103169
103170
103171
103172
103173
103174
103175
103176
103177
103178
103179
103180
103181
103182
103183
103184
103185
103186
103187
103188
103189
103190
103191
103192
103193
103194
103195
103196
103197
103198
103199
103200
103201
103202
103203
103204
103205
103206
103207
103208
103209
103210
103211
103212
103213
103214
103215
103216
103217
103218
103219
103220
103221
103222
103223
103224
103225
103226
103227
103228
103229
103230
103231
103232
103233
103234
103235
103236
103237
103238
103239
103240
103241
103242
103243
103244
103245
103246
103247
103248
103249
103250
103251
103252
103253
103254
103255
103256
103257
103258
103259
103260
103261
103262
103263
103264
103265
103266
103267
103268
103269
103270
103271
103272
103273
103274
103275
103276
103277
103278
103279
103280
103281
103282
103283
103284
103285
103286
103287
103288
103289
103290
103291
103292
103293
103294
103295
103296
103297
103298
103299
103300
103301
103302
103303
103304
103305
103306
103307
103308
103309
103310
103311
103312
103313
103314
103315
103316
103317
103318
103319
103320
103321
103322
103323
103324
103325
103326
103327
103328
103329
103330
103331
103332
103333
103334
103335
103336
103337
103338
103339
103340
103341
103342
103343
103344
103345
103346
103347
103348
103349
103350
103351
103352
103353
103354
103355
103356
103357
103358
103359
103360
103361
103362
103363
103364
103365
103366
103367
103368
103369
103370
103371
103372
103373
103374
103375
103376
103377
103378
103379
103380
103381
103382
103383
103384
103385
103386
103387
103388
103389
103390
103391
103392
103393
103394
103395
103396
103397
103398
103399
103400
103401
103402
103403
103404
103405
103406
103407
103408
103409
103410
103411
103412
103413
103414
103415
103416
103417
103418
103419
103420
103421
103422
103423
103424
103425
103426
103427
103428
103429
103430
103431
103432
103433
103434
103435
103436
103437
103438
103439
103440
103441
103442
103443
103444
103445
103446
103447
103448
103449
103450
103451
103452
103453
103454
103455
103456
103457
103458
103459
103460
103461
103462
103463
103464
103465
103466
103467
103468
103469
103470
103471
103472
103473
103474
103475
103476
103477
103478
103479
103480
103481
103482
103483
103484
103485
103486
103487
103488
103489
103490
103491
103492
103493
103494
103495
103496
103497
103498
103499
103500
103501
103502
103503
103504
103505
103506
103507
103508
103509
103510
103511
103512
103513
103514
103515
103516
103517
103518
103519
103520
103521
103522
103523
103524
103525
103526
103527
103528
103529
103530
103531
103532
103533
103534
103535
103536
103537
103538
103539
103540
103541
103542
103543
103544
103545
103546
103547
103548
103549
103550
103551
103552
103553
103554
103555
103556
103557
103558
103559
103560
103561
103562
103563
103564
103565
103566
103567
103568
103569
103570
103571
103572
103573
103574
103575
103576
103577
103578
103579
103580
103581
103582
103583
103584
103585
103586
103587
103588
103589
103590
103591
103592
103593
103594
103595
103596
103597
103598
103599
103600
103601
103602
103603
103604
103605
103606
103607
103608
103609
103610
103611
103612
103613
103614
103615
103616
103617
103618
103619
103620
103621
103622
103623
103624
103625
103626
103627
103628
103629
103630
103631
103632
103633
103634
103635
103636
103637
103638
103639
103640
103641
103642
103643
103644
103645
103646
103647
103648
103649
103650
103651
103652
103653
103654
103655
103656
103657
103658
103659
103660
103661
103662
103663
103664
103665
103666
103667
103668
103669
103670
103671
103672
103673
103674
103675
103676
103677
103678
103679
103680
103681
103682
103683
103684
103685
103686
103687
103688
103689
103690
103691
103692
103693
103694
103695
103696
103697
103698
103699
103700
103701
103702
103703
103704
103705
103706
103707
103708
103709
103710
103711
103712
103713
103714
103715
103716
103717
103718
103719
103720
103721
103722
103723
103724
103725
103726
103727
103728
103729
103730
103731
103732
103733
103734
103735
103736
103737
103738
103739
103740
103741
103742
103743
103744
103745
103746
103747
103748
103749
103750
103751
103752
103753
103754
103755
103756
103757
103758
103759
103760
103761
103762
103763
103764
103765
103766
103767
103768
103769
103770
103771
103772
103773
103774
103775
103776
103777
103778
103779
103780
103781
103782
103783
103784
103785
103786
103787
103788
103789
103790
103791
103792
103793
103794
103795
103796
103797
103798
103799
103800
103801
103802
103803
103804
103805
103806
103807
103808
103809
103810
103811
103812
103813
103814
103815
103816
103817
103818
103819
103820
103821
103822
103823
103824
103825
103826
103827
103828
103829
103830
103831
103832
103833
103834
103835
103836
103837
103838
103839
103840
103841
103842
103843
103844
103845
103846
103847
103848
103849
103850
103851
103852
103853
103854
103855
103856
103857
103858
103859
103860
103861
103862
103863
103864
103865
103866
103867
103868
103869
103870
103871
103872
103873
103874
103875
103876
103877
103878
103879
103880
103881
103882
103883
103884
103885
103886
103887
103888
103889
103890
103891
103892
103893
103894
103895
103896
103897
103898
103899
103900
103901
103902
103903
103904
103905
103906
103907
103908
103909
103910
103911
103912
103913
103914
103915
103916
103917
103918
103919
103920
103921
103922
103923
103924
103925
103926
103927
103928
103929
103930
103931
103932
103933
103934
103935
103936
103937
103938
103939
103940
103941
103942
103943
103944
103945
103946
103947
103948
103949
103950
103951
103952
103953
103954
103955
103956
103957
103958
103959
103960
103961
103962
103963
103964
103965
103966
103967
103968
103969
103970
103971
103972
103973
103974
103975
103976
103977
103978
103979
103980
103981
103982
103983
103984
103985
103986
103987
103988
103989
103990
103991
103992
103993
103994
103995
103996
103997
103998
103999
104000
104001
104002
104003
104004
104005
104006
104007
104008
104009
104010
104011
104012
104013
104014
104015
104016
104017
104018
104019
104020
104021
104022
104023
104024
104025
104026
104027
104028
104029
104030
104031
104032
104033
104034
104035
104036
104037
104038
104039
104040
104041
104042
104043
104044
104045
104046
104047
104048
104049
104050
104051
104052
104053
104054
104055
104056
104057
104058
104059
104060
104061
104062
104063
104064
104065
104066
104067
104068
104069
104070
104071
104072
104073
104074
104075
104076
104077
104078
104079
104080
104081
104082
104083
104084
104085
104086
104087
104088
104089
104090
104091
104092
104093
104094
104095
104096
104097
104098
104099
104100
104101
104102
104103
104104
104105
104106
104107
104108
104109
104110
104111
104112
104113
104114
104115
104116
104117
104118
104119
104120
104121
104122
104123
104124
104125
104126
104127
104128
104129
104130
104131
104132
104133
104134
104135
104136
104137
104138
104139
104140
104141
104142
104143
104144
104145
104146
104147
104148
104149
104150
104151
104152
104153
104154
104155
104156
104157
104158
104159
104160
104161
104162
104163
104164
104165
104166
104167
104168
104169
104170
104171
104172
104173
104174
104175
104176
104177
104178
104179
104180
104181
104182
104183
104184
104185
104186
104187
104188
104189
104190
104191
104192
104193
104194
104195
104196
104197
104198
104199
104200
104201
104202
104203
104204
104205
104206
104207
104208
104209
104210
104211
104212
104213
104214
104215
104216
104217
104218
104219
104220
104221
104222
104223
104224
104225
104226
104227
104228
104229
104230
104231
104232
104233
104234
104235
104236
104237
104238
104239
104240
104241
104242
104243
104244
104245
104246
104247
104248
104249
104250
104251
104252
104253
104254
104255
104256
104257
104258
104259
104260
104261
104262
104263
104264
104265
104266
104267
104268
104269
104270
104271
104272
104273
104274
104275
104276
104277
104278
104279
104280
104281
104282
104283
104284
104285
104286
104287
104288
104289
104290
104291
104292
104293
104294
104295
104296
104297
104298
104299
104300
104301
104302
104303
104304
104305
104306
104307
104308
104309
104310
104311
104312
104313
104314
104315
104316
104317
104318
104319
104320
104321
104322
104323
104324
104325
104326
104327
104328
104329
104330
104331
104332
104333
104334
104335
104336
104337
104338
104339
104340
104341
104342
104343
104344
104345
104346
104347
104348
104349
104350
104351
104352
104353
104354
104355
104356
104357
104358
104359
104360
104361
104362
104363
104364
104365
104366
104367
104368
104369
104370
104371
104372
104373
104374
104375
104376
104377
104378
104379
104380
104381
104382
104383
104384
104385
104386
104387
104388
104389
104390
104391
104392
104393
104394
104395
104396
104397
104398
104399
104400
104401
104402
104403
104404
104405
104406
104407
104408
104409
104410
104411
104412
104413
104414
104415
104416
104417
104418
104419
104420
104421
104422
104423
104424
104425
104426
104427
104428
104429
104430
104431
104432
104433
104434
104435
104436
104437
104438
104439
104440
104441
104442
104443
104444
104445
104446
104447
104448
104449
104450
104451
104452
104453
104454
104455
104456
104457
104458
104459
104460
104461
104462
104463
104464
104465
104466
104467
104468
104469
104470
104471
104472
104473
104474
104475
104476
104477
104478
104479
104480
104481
104482
104483
104484
104485
104486
104487
104488
104489
104490
104491
104492
104493
104494
104495
104496
104497
104498
104499
104500
104501
104502
104503
104504
104505
104506
104507
104508
104509
104510
104511
104512
104513
104514
104515
104516
104517
104518
104519
104520
104521
104522
104523
104524
104525
104526
104527
104528
104529
104530
104531
104532
104533
104534
104535
104536
104537
104538
104539
104540
104541
104542
104543
104544
104545
104546
104547
104548
104549
104550
104551
104552
104553
104554
104555
104556
104557
104558
104559
104560
104561
104562
104563
104564
104565
104566
104567
104568
104569
104570
104571
104572
104573
104574
104575
104576
104577
104578
104579
104580
104581
104582
104583
104584
104585
104586
104587
104588
104589
104590
104591
104592
104593
104594
104595
104596
104597
104598
104599
104600
104601
104602
104603
104604
104605
104606
104607
104608
104609
104610
104611
104612
104613
104614
104615
104616
104617
104618
104619
104620
104621
104622
104623
104624
104625
104626
104627
104628
104629
104630
104631
104632
104633
104634
104635
104636
104637
104638
104639
104640
104641
104642
104643
104644
104645
104646
104647
104648
104649
104650
104651
104652
104653
104654
104655
104656
104657
104658
104659
104660
104661
104662
104663
104664
104665
104666
104667
104668
104669
104670
104671
104672
104673
104674
104675
104676
104677
104678
104679
104680
104681
104682
104683
104684
104685
104686
104687
104688
104689
104690
104691
104692
104693
104694
104695
104696
104697
104698
104699
104700
104701
104702
104703
104704
104705
104706
104707
104708
104709
104710
104711
104712
104713
104714
104715
104716
104717
104718
104719
104720
104721
104722
104723
104724
104725
104726
104727
104728
104729
104730
104731
104732
104733
104734
104735
104736
104737
104738
104739
104740
104741
104742
104743
104744
104745
104746
104747
104748
104749
104750
104751
104752
104753
104754
104755
104756
104757
104758
104759
104760
104761
104762
104763
104764
104765
104766
104767
104768
104769
104770
104771
104772
104773
104774
104775
104776
104777
104778
104779
104780
104781
104782
104783
104784
104785
104786
104787
104788
104789
104790
104791
104792
104793
104794
104795
104796
104797
104798
104799
104800
104801
104802
104803
104804
104805
104806
104807
104808
104809
104810
104811
104812
104813
104814
104815
104816
104817
104818
104819
104820
104821
104822
104823
104824
104825
104826
104827
104828
104829
104830
104831
104832
104833
104834
104835
104836
104837
104838
104839
104840
104841
104842
104843
104844
104845
104846
104847
104848
104849
104850
104851
104852
104853
104854
104855
104856
104857
104858
104859
104860
104861
104862
104863
104864
104865
104866
104867
104868
104869
104870
104871
104872
104873
104874
104875
104876
104877
104878
104879
104880
104881
104882
104883
104884
104885
104886
104887
104888
104889
104890
104891
104892
104893
104894
104895
104896
104897
104898
104899
104900
104901
104902
104903
104904
104905
104906
104907
104908
104909
104910
104911
104912
104913
104914
104915
104916
104917
104918
104919
104920
104921
104922
104923
104924
104925
104926
104927
104928
104929
104930
104931
104932
104933
104934
104935
104936
104937
104938
104939
104940
104941
104942
104943
104944
104945
104946
104947
104948
104949
104950
104951
104952
104953
104954
104955
104956
104957
104958
104959
104960
104961
104962
104963
104964
104965
104966
104967
104968
104969
104970
104971
104972
104973
104974
104975
104976
104977
104978
104979
104980
104981
104982
104983
104984
104985
104986
104987
104988
104989
104990
104991
104992
104993
104994
104995
104996
104997
104998
104999
105000
105001
105002
105003
105004
105005
105006
105007
105008
105009
105010
105011
105012
105013
105014
105015
105016
105017
105018
105019
105020
105021
105022
105023
105024
105025
105026
105027
105028
105029
105030
105031
105032
105033
105034
105035
105036
105037
105038
105039
105040
105041
105042
105043
105044
105045
105046
105047
105048
105049
105050
105051
105052
105053
105054
105055
105056
105057
105058
105059
105060
105061
105062
105063
105064
105065
105066
105067
105068
105069
105070
105071
105072
105073
105074
105075
105076
105077
105078
105079
105080
105081
105082
105083
105084
105085
105086
105087
105088
105089
105090
105091
105092
105093
105094
105095
105096
105097
105098
105099
105100
105101
105102
105103
105104
105105
105106
105107
105108
105109
105110
105111
105112
105113
105114
105115
105116
105117
105118
105119
105120
105121
105122
105123
105124
105125
105126
105127
105128
105129
105130
105131
105132
105133
105134
105135
105136
105137
105138
105139
105140
105141
105142
105143
105144
105145
105146
105147
105148
105149
105150
105151
105152
105153
105154
105155
105156
105157
105158
105159
105160
105161
105162
105163
105164
105165
105166
105167
105168
105169
105170
105171
105172
105173
105174
105175
105176
105177
105178
105179
105180
105181
105182
105183
105184
105185
105186
105187
105188
105189
105190
105191
105192
105193
105194
105195
105196
105197
105198
105199
105200
105201
105202
105203
105204
105205
105206
105207
105208
105209
105210
105211
105212
105213
105214
105215
105216
105217
105218
105219
105220
105221
105222
105223
105224
105225
105226
105227
105228
105229
105230
105231
105232
105233
105234
105235
105236
105237
105238
105239
105240
105241
105242
105243
105244
105245
105246
105247
105248
105249
105250
105251
105252
105253
105254
105255
105256
105257
105258
105259
105260
105261
105262
105263
105264
105265
105266
105267
105268
105269
105270
105271
105272
105273
105274
105275
105276
105277
105278
105279
105280
105281
105282
105283
105284
105285
105286
105287
105288
105289
105290
105291
105292
105293
105294
105295
105296
105297
105298
105299
105300
105301
105302
105303
105304
105305
105306
105307
105308
105309
105310
105311
105312
105313
105314
105315
105316
105317
105318
105319
105320
105321
105322
105323
105324
105325
105326
105327
105328
105329
105330
105331
105332
105333
105334
105335
105336
105337
105338
105339
105340
105341
105342
105343
105344
105345
105346
105347
105348
105349
105350
105351
105352
105353
105354
105355
105356
105357
105358
105359
105360
105361
105362
105363
105364
105365
105366
105367
105368
105369
105370
105371
105372
105373
105374
105375
105376
105377
105378
105379
105380
105381
105382
105383
105384
105385
105386
105387
105388
105389
105390
105391
105392
105393
105394
105395
105396
105397
105398
105399
105400
105401
105402
105403
105404
105405
105406
105407
105408
105409
105410
105411
105412
105413
105414
105415
105416
105417
105418
105419
105420
105421
105422
105423
105424
105425
105426
105427
105428
105429
105430
105431
105432
105433
105434
105435
105436
105437
105438
105439
105440
105441
105442
105443
105444
105445
105446
105447
105448
105449
105450
105451
105452
105453
105454
105455
105456
105457
105458
105459
105460
105461
105462
105463
105464
105465
105466
105467
105468
105469
105470
105471
105472
105473
105474
105475
105476
105477
105478
105479
105480
105481
105482
105483
105484
105485
105486
105487
105488
105489
105490
105491
105492
105493
105494
105495
105496
105497
105498
105499
105500
105501
105502
105503
105504
105505
105506
105507
105508
105509
105510
105511
105512
105513
105514
105515
105516
105517
105518
105519
105520
105521
105522
105523
105524
105525
105526
105527
105528
105529
105530
105531
105532
105533
105534
105535
105536
105537
105538
105539
105540
105541	0.002	0.000296807	0.000123533	0.000154404	0.000148238	0.000179109	0.000148256	0.000296522	0.009525692	0.059336361	0.000482321	0.425766909	0.001333582	0.001845732	0.000228667	0.000402099	0.642960781	0.006131926	0.026111527	0.000657031	0.000464053	0.00026578	0.000346203	0.000370906	0.000494576	0.000432776	0.00108394	0.000278052	0.000234722	0.000432767	0.000308884	0.000216204	0.000234705	0.000259519	0.088347455	0.000358388	0.000667998	0.000222342	0.001569683	0.000271771	0.000364619	0.000216222	0.000302781	0.000185295	0.000265632	0.000222361	0.00020999	0.000172933	0.000370722	0.000154404	0.000308874	0.000166756	0.000358324	0.000222352	0.000290412	0.000277975	0.00020999	0.000222407	0.000160581	0.000209992	0.00032121	0.00020999	0.000197638	0.000185295	0.000290291	0.000222342	0.000469733	0.000191462	0.000426428	0.000259408	0.000327478	0.000185286	0.000339831	0.00020999	0.000346042	0.000203815	0.000234705	0.000142043	0.000284122	0.000111162	0.000240862	0.000209982	0.000240908	0.000185286	0.000154404	0.000308921	0.000216167	0.000179109	0.000339802	0.000197638	0.00020999	0.000216165	0.000234695	0.000148228	0.000271762	0.000222342	0.000222316	0.000197638	0.000185295	0.000228528	0.000234696	0.000179092	0.000240871	0.000203815	0.00020999	0.000185286	0.000203815	0.000185286	0.000222342	0.000216165	0.000172933	0.000234695	0.000104995	0.000203815	0.000234696	0.000247038	0.000234695	0.000203813	0.000240853	0.000271751	0.000259399	0.000179109	0.000216165	0.000271751	0.000228518	0.000172924	0.000179109	0.000172933	0.000166756	0.000142052
105542	0.002	0.000254873	0.000139718	0.000129738	0.000124748	0.000104788	8.48E-05	0.000209706	0.008226117	0.048865178	0.000304702	0.351915039	0.001203888	0.001496714	0.000169672	0.000319834	0.548402006	0.005318372	0.020858949	0.000571297	0.000400073	0.000244804	0.000304819	0.000279644	0.000484669	0.000409688	0.00111206	0.000304655	0.000174664	0.000419603	0.000199634	0.000134727	0.000189625	0.00018465	0.07128967	0.000324485	0.000619962	0.000134727	0.001303647	0.000209576	0.000379501	0.00013971	0.000209591	0.000149698	0.000234611	0.000114768	0.000139718	0.00016965	0.000354516	0.000159677	0.000224586	0.000159677	0.000259531	0.000129738	0.000189617	0.000124748	0.000119758	0.000159677	0.000129737	0.000169657	0.000254526	0.000144707	0.000164667	0.000179637	0.000219563	0.000149705	0.000364483	0.000174639	0.000319505	0.000164668	0.000314516	0.000174663	0.000234542	0.000139718	0.000239518	7.98E-05	0.000209576	0.000149698	0.000234542	0.000189618	0.000239545	0.000179637	0.000169657	0.000194644	0.000164667	0.000209584	0.000144701	0.000134727	0.000224545	0.000184627	0.000139718	0.000184627	0.000199611	0.000174648	0.000219565	0.000144707	0.000159677	0.000139718	0.000204587	0.000164667	0.000174648	0.000179637	0.000154687	0.000229633	0.000144701	0.000119758	0.000164668	0.000104788	0.000229544	0.000154687	0.000204587	0.000134727	0.000194606	0.000164668	0.000164668	0.00011476	0.000179637	0.000184626	0.000189624	0.000179637	0.000154688	0.000174648	0.000159677	0.000189618	0.000129738	0.000174648	0.000174646	0.000199589	5.99E-05	0.000159677
105543	0.002	0.000299848	0.000199732	0.000152636	0.000129153	0.000187876	0.000158507	0.000270208	0.009640938	0.055733726	0.000523413	0.409349191	0.001321432	0.001831864	0.000223214	0.00042334	0.594826361	0.006401038	0.024102124	0.000689945	0.000405729	0.000258639	0.000387873	0.000305621	0.000546587	0.000464294	0.001409392	0.000299498	0.000140894	0.000452636	0.000252472	0.000152636	0.000217211	0.000223144	0.084512498	0.000376055	0.000805927	0.00021135	0.001456462	0.000275928	0.000393567	0.000152636	0.000140893	0.000176118	0.000252479	0.000152636	0.000205471	0.00019373	0.000458198	0.000170248	0.000328885	0.000152636	0.000346508	0.000158505	0.000270127	0.000158505	0.0001996	0.000187859	0.000240703	0.000158497	0.000240706	0.000176118	0.000187859	0.000140894	0.000234825	0.000205471	0.000417274	0.00019961	0.000370069	0.000205471	0.00035237	0.000135023	0.000270074	0.000223082	0.000281807	0.000176118	0.000246583	0.000170246	0.000187859	0.000187859	0.000317063	0.000217212	0.000258324	0.00020547	0.000181989	0.000181996	0.000205471	0.0001996	0.000264194	0.000258314	9.39E-05	0.000129153	0.000146764	0.000135023	0.000322963	0.000187859	0.000211341	0.000217212	0.0001996	0.00020547	0.000205471	0.000117411	0.000228953	0.000234858	0.000246564	0.000240694	0.000223082	0.000234823	0.000234823	0.000264193	0.00018786	0.000158507	0.0001996	0.000176118	0.000199601	0.000223082	0.000187859	0.000152636	0.000205471	0.000246573	0.000217212	0.000140894	0.000252453	0.000199601	0.000223082	0.000234832	0.000187859	0.000181989	0.00019373	0.000205471
105544	0.002	0.000261275	0.000223913	0.00018654	0.000167879	0.000174097	0.000223893	0.000354678	0.009787943	0.059363101	0.000410813	0.434642161	0.001330148	0.001958616	0.000255038	0.000411048	0.712904853	0.006949047	0.025757705	0.000649584	0.000454757	0.000298857	0.000410672	0.000317327	0.000491845	0.000522939	0.001235403	0.000342226	0.000205183	0.000510639	0.000298487	0.000255194	0.000254935	0.00021142	0.09072406	0.000435719	0.000822388	0.000223865	0.001655752	0.000167879	0.000491622	0.000143007	0.000242537	0.000198966	0.000335896	0.00019905	0.000217628	0.000248745	0.000429288	0.000186522	0.000360755	0.000136789	0.0002861	0.000217618	0.000254935	0.000167877	0.00021762	0.000180314	0.000180305	0.000155442	0.000342058	0.000211401	0.00016166	0.000180312	0.000192749	0.000273607	0.000379386	0.000217629	0.000379488	0.000174086	0.000342069	0.000254926	0.000304696	0.000236272	0.000323498	0.00016166	0.00021762	0.000186522	0.000230054	0.000143007	0.000211401	0.000198968	0.000192749	0.000186531	0.000205186	0.000279824	0.000236272	0.000273578	0.000279824	0.000192749	0.000230055	0.00021142	0.00024249	0.000242498	0.000248709	0.000149224	0.000205166	0.000167877	0.000205183	0.000186531	0.000304686	0.000273589	0.00021762	0.000198966	0.000242492	0.00016166	0.000205175	0.00021762	0.00024249	0.000205185	0.000267361	0.000155442	0.000149215	0.00016166	0.000198966	0.000192748	0.000236272	0.000198966	0.000205183	0.000261143	0.000205183	0.000149224	0.000223837	0.000211401	0.00016166	0.000211401	0.000230054	0.000230055	0.000223837	0.000261144
105545	0.002	0.000260314	0.000171328	0.000183897	0.000133152	0.000139492	0.000259992	0.0003173	0.010087427	0.061351843	0.000412537	0.437275418	0.001676998	0.002145268	0.00023464	0.000476257	0.678858056	0.007023998	0.025935605	0.000572857	0.000444609	0.000272844	0.000399717	0.000418877	0.000558514	0.000456996	0.001317281	0.000253634	0.000266353	0.000571694	0.000266343	0.000209238	0.000177555	0.00022826	0.092036155	0.000399698	0.000762068	0.00023464	0.001438676	0.000272675	0.00039965	0.000202908	0.000298104	0.000145834	0.000323447	0.00020924	0.000285355	0.00020924	0.000361542	0.000164855	0.000221921	0.000247292	0.000323409	0.00020924	0.000279043	0.000196559	0.000234602	0.000247281	0.00011413	0.000221919	0.000342515	0.000164855	0.000279005	0.000183878	0.000234602	0.000209241	0.000374217	0.000177536	0.000526674	0.000190217	0.000336128	0.000196557	0.000253623	0.0002346	0.000386884	0.000158514	0.000209238	0.000158514	0.0002346	0.00022826	0.000278996	0.000240934	0.000228289	0.00020923	0.000240943	0.000221921	0.000215581	0.000215579	0.000266315	0.000221919	0.00023461	0.000247283	0.000253623	0.000145833	0.000355169	0.000177536	0.000196557	0.000209238	0.000190217	0.000221922	0.00020924	0.000177536	0.000209238	0.000317067	0.000177536	0.000209238	0.000336137	0.00022826	0.000278996	0.000177536	0.000253623	0.000171195	0.000240943	0.000139483	0.000202898	0.000196557	0.000240923	0.000171185	0.000202898	0.000266305	0.000317039	0.000215579	0.000310688	0.000133162	0.000240942	0.000152164	0.000234602	0.000164855	0.000177546	0.000196576
105546	0.002	0.000236648	0.000155675	0.000144119	0.000149884	0.000178708	0.000196036	0.000334596	0.009648231	0.055730179	0.000427021	0.397741894	0.001448973	0.001827497	0.000230645	0.000415702	0.645616913	0.006199632	0.023545184	0.000526642	0.000456178	0.000276873	0.000415457	0.000299984	0.000600288	0.000421293	0.001070115	0.000299942	0.00023078	0.000415604	0.00025372	0.000172943	0.000213331	0.000161422	0.083368018	0.000299954	0.000716287	0.000213297	0.001500425	0.000190236	0.000432693	0.000196011	0.000299898	0.000167178	0.000282554	0.000132589	0.000178708	0.00012106	0.000363364	0.000103765	0.000270963	0.000149883	0.000236383	9.22E-05	0.000236373	0.000172943	0.000265197	0.000207549	0.000161414	0.000161414	0.000201767	0.000213295	0.000184447	0.000172943	0.000247912	0.00023059	0.000426817	0.000207541	0.000438417	0.000242111	0.000288309	0.00012106	0.000236374	0.000190236	0.000369205	0.000196002	0.000242121	0.000207533	0.00023059	0.00020754	0.000288282	0.000172943	0.000184472	0.000167179	0.000236382	0.000184481	0.000184464	0.000196002	0.000294055	0.000201767	0.000201767	0.000201767	0.000224845	0.000178708	0.000236356	0.000288273	0.00015565	0.000224836	0.000224835	0.000161414	0.000196002	0.000207531	0.000184472	0.000247894	0.000224826	0.000132589	0.000201741	0.000184472	0.00024212	0.000178707	0.000201766	0.00010953	0.000288291	0.000190229	0.000253649	0.000201767	0.000190236	0.000172943	0.000190236	0.000219061	0.000196003	0.000201767	0.000224825	0.000121051	0.000167195	0.000167169	0.000144119	0.000121043	0.000178707	0.000236356
105547	0.002	0.000334247	0.000245748	0.000201593	0.000195211	0.000214111	0.000207815	0.00030873	0.010899087	0.060177176	0.000403371	0.440258454	0.001460825	0.001889041	0.000245737	0.000434978	0.746402239	0.006671084	0.025975884	0.000619533	0.000372226	0.000264826	0.000415932	0.000333957	0.000567432	0.000397129	0.001232057	0.00019521	0.00023931	0.000447559	0.000264478	0.000226715	0.000207823	0.00019521	0.091955855	0.000359078	0.00068742	0.000207796	0.001479593	0.000321211	0.000459973	0.000163725	0.000277083	0.000207824	0.000251897	0.000138536	0.000277101	0.000232994	0.000390569	0.000239318	0.000314904	0.00023929	0.000283389	0.00023929	0.000258202	0.0001952	0.000251884	0.000144806	0.000151131	0.000163717	0.000289734	0.000144834	0.000239282	0.000157418	0.000251903	0.000163725	0.000302305	0.00023931	0.00042841	0.000176319	0.000371776	0.000138536	0.00030228	0.000176319	0.000295994	0.000138536	0.000277093	0.000214102	0.00026448	0.000232994	0.000314932	0.000188914	0.000201508	0.000176319	0.00023929	0.000195221	0.000207805	0.000220398	0.000264478	0.000157427	0.000220401	0.000201498	0.0002204	0.000182617	0.000182616	0.000201508	0.000251884	0.00019521	0.00015113	0.00023929	0.000214103	0.000170022	0.000188915	0.00019521	0.000195221	0.00026447	0.0002204	0.0002204	0.000270776	0.000125839	0.000170012	0.000144833	0.00019521	0.000270776	0.000214102	0.000201508	0.000163716	0.000264478	0.000277072	0.00023929	0.000207805	0.000144833	0.00028338	0.000214102	0.000151131	0.000188914	0.000170012	0.00025818	0.000308587	0.000201508
105548	0.002	0.000276852	0.000204478	0.000210343	0.00013221	0.000192306	0.000186296	0.000402984	0.009793031	0.058514534	0.000378901	0.421946664	0.001497963	0.001911796	0.000186316	0.000493609	0.679992498	0.006737992	0.025311879	0.000663879	0.000391216	0.000300866	0.000433261	0.000403199	0.000571557	0.000547709	0.001127299	0.00030667	0.000204372	0.000523529	0.000192308	0.000180287	0.000216371	0.000186298	0.086910318	0.000384877	0.000812928	0.000174277	0.001593879	0.000228391	0.000420991	0.000198317	0.000246402	0.000150239	0.000348709	0.00014422	0.000222355	0.000174277	0.000420917	0.00014423	0.000246405	0.000156249	0.000348692	0.000198333	0.000228364	0.000180287	0.000210336	0.000192306	0.000162276	0.000150239	0.000252457	0.000138211	0.000246402	0.000222353	0.000234374	0.00015624	0.000408849	0.000168268	0.000366796	0.000162258	0.000324634	0.000162258	0.000282486	0.000228365	0.000318581	0.000192306	0.000168268	0.000180287	0.000240384	0.00013221	0.000312554	0.000234374	0.000192306	0.000162258	0.000240392	0.000198317	0.000222355	0.000162259	0.000312534	0.000162258	0.000210345	0.000234374	0.000318581	0.000174277	0.000198317	0.000198317	0.00016825	0.000168268	0.000138211	0.000162258	0.000204325	0.000168268	0.000150239	0.000222355	0.000192305	0.000228382	0.000240392	0.000198318	0.000282467	0.000156249	0.000204336	0.000228365	0.000174288	0.000234374	0.000210334	0.000258412	0.000264422	0.000252405	0.000174279	0.000222353	0.000186298	0.000168268	0.000258421	0.000132202	0.000192306	0.000132193	0.000210334	0.00016825	0.000180287	0.000186298
105549	0.002	0.000195213	0.000223082	0.000128127	0.000167163	0.000122548	0.000172691	0.000289754	0.009254918	0.053949727	0.000451794	0.397309043	0.00136586	0.001722671	0.000222815	0.000345883	0.628340576	0.006065501	0.022756458	0.000604306	0.000507925	0.000245421	0.000373527	0.000328963	0.00050185	0.000390307	0.001123734	0.000306797	0.000155971	0.000496359	0.000256339	0.000183832	0.000200542	0.000234033	0.079296735	0.000334441	0.000731156	0.000206138	0.001308862	0.000200534	0.000473969	0.000183822	0.000222842	0.000133681	0.000250685	0.000167129	0.000183824	0.000167112	0.000351079	0.000161592	0.000206106	0.000183824	0.00028416	0.000233958	0.000233973	0.000200559	0.000167112	0.000100267	0.000194963	0.000111407	0.000228403	0.00012254	0.000189393	0.000155971	0.000194973	0.000133681	0.000379009	0.000194956	0.000423608	0.000206105	0.000256264	0.000172683	0.000278554	0.000206106	0.000245115	0.000256265	0.000267495	0.000194963	0.000256247	0.000206105	0.000272966	0.000217246	0.000189393	0.000183822	0.000211675	0.000167112	0.000272959	0.000189393	0.000317679	0.000194963	0.000217222	0.000233973	0.000217246	0.000194964	0.000194956	0.000144831	0.000228386	0.000183815	0.000206113	0.000245097	0.000189393	0.000194964	0.000222815	0.000233966	0.000250685	0.000217262	0.000194966	0.000233966	0.000250685	0.000200534	0.000189393	0.000167112	0.000189393	0.000167112	0.000133689	0.000228386	0.000167113	0.000128118	0.000189393	0.000161541	0.000272967	0.0001504	0.000217246	0.000211675	0.000128111	0.000172683	0.000200534	0.000289744	0.000206104	0.000194964
105550	0.002	0.000204863	0.000130791	0.000142054	0.000102279	0.000159101	0.000130689	0.000227279	0.009167251	0.05541458	0.000546304	0.398797044	0.001537216	0.001652136	0.000261686	0.000438351	0.688605961	0.006152015	0.023113217	0.00058189	0.000318686	0.000278758	0.000386689	0.000329986	0.000574649	0.000369736	0.001100243	0.000301411	0.000176155	0.000403734	0.000238693	0.000147737	0.00018188	0.000170465	0.080877108	0.000369584	0.000608858	0.000221648	0.001341369	0.000210249	0.000466431	0.000193194	0.000232988	0.000119325	0.000238652	0.000119325	0.000210251	0.000187512	0.000415048	0.000181829	0.000232989	0.000130689	0.000284153	0.000164782	0.000204559	0.000210259	0.000215915	0.000181829	0.000159099	0.000198892	0.000255709	0.000232985	0.000215922	0.000193194	0.000170457	0.000153418	0.000278452	0.000250025	0.000386614	0.000215931	0.000295533	0.000227288	0.000221604	0.000238659	0.00028991	0.000198876	0.000210241	0.000210241	0.000238659	0.000159101	0.000187512	0.000204558	0.000159092	0.000210241	0.000113635	0.000170465	0.000215939	0.000193194	0.00023302	0.000193194	0.000198876	0.000261398	0.000227303	0.000181829	0.000227286	0.000176148	0.000261381	0.000204558	0.000215915	0.000187521	0.000164782	0.000176147	0.000198876	0.000193194	0.000255698	0.000215931	0.000210241	0.000210239	0.000278443	0.000198875	0.000181829	0.000164782	0.000193194	0.000244333	0.000193194	0.000227286	0.000176147	0.000181821	0.000159101	0.000187512	0.000210241	0.000210241	0.000170465	0.000170465	0.000164784	0.000221613	0.000255698	0.000164774	0.000204558	0.000267063
105551	0.002	0.000267454	0.000224478	0.000144305	0.000122846	0.000122846	0.000112163	0.000326148	0.00886953	0.050678383	0.000363513	0.373071359	0.001321006	0.001677256	0.000165599	0.000331644	0.592088753	0.005774383	0.022553921	0.000551542	0.000417468	0.000224359	0.000352778	0.000283263	0.000486649	0.000422438	0.001034336	0.000293979	0.000154893	0.000465197	0.000170915	0.00020309	0.000170923	0.000187003	0.077628226	0.000320701	0.000604498	0.000235027	0.001303817	0.00019762	0.000347392	0.000160233	0.000208375	0.000133527	0.000256463	0.000176256	0.000224374	0.000122845	0.000331239	0.000170915	0.000208321	0.000149551	0.000256408	0.000165573	0.000245739	0.000122845	0.000144209	0.000176265	0.000186938	0.000160233	0.000293834	0.000192279	0.000186955	0.000160233	0.000261731	0.000272485	0.000304529	9.61E-05	0.000304542	0.000186938	0.000288502	0.000181597	0.000261771	0.000176256	0.000347436	0.000208303	0.000176256	0.000122837	0.000170907	0.000202962	0.000202963	0.000176256	0.000170915	0.000197621	0.000261714	0.000186939	0.000208303	0.000154893	0.000213644	0.000122847	0.000170907	0.000170915	0.000186938	0.000186939	0.000267081	0.000202962	0.000224343	0.000197621	0.000149551	0.000176257	0.000256391	0.000197621	0.000176265	0.000181597	0.000149551	0.000165583	0.000165576	0.000202963	0.000213653	0.000208303	0.000165575	0.000149551	0.000186938	0.000202962	0.000154891	0.000197621	0.000160233	0.000165575	0.000170915	0.000122845	0.000144193	0.000170915	0.000245699	0.000165575	0.000165573	0.00024569	0.000224326	0.000170915	0.000165573	0.000144209
105552	0.002	0.000288312	0.000152096	0.000184696	0.000135792	0.000103202	0.000173831	0.000282596	0.009119068	0.051886336	0.000478745	0.377328171	0.001288735	0.001568857	0.000162951	0.000408013	0.578876782	0.006314767	0.022435333	0.000649311	0.000462712	0.000244445	0.000347974	0.000315431	0.000467605	0.000446045	0.001123246	0.000222725	0.00019011	0.000369711	0.000228183	0.000157519	0.000179328	0.000135792	0.077528596	0.000353273	0.000609277	0.000239068	0.001391689	0.000217286	0.00034782	0.000146656	0.000266162	0.000135792	0.00029882	0.000179263	0.000162951	0.000157519	0.000358672	0.000130361	0.000244453	0.000173815	0.00023358	0.000173815	0.000233589	0.000162935	0.000200974	0.000162951	0.000184678	0.000162951	0.000200975	0.00015752	0.000233572	0.000135792	0.000217277	0.00011949	0.000266198	0.000173815	0.000364132	0.000179246	0.000266181	0.000146657	0.0002499	0.000195543	0.000309722	0.000162951	0.000206406	0.000173815	0.000260739	0.000141225	0.000206413	0.00019011	0.000184678	0.000173815	0.000200974	0.000168382	0.000211845	0.000152088	0.000287914	0.000179247	0.000152088	0.00022271	0.00024446	0.00018467	0.000287907	0.000239003	0.000168382	0.000157519	0.0001412	0.000195543	0.000206405	0.000179246	0.000179246	0.000298849	0.000168384	0.00016839	0.0002227	0.000173741	0.000260747	0.000168384	0.000157519	0.000217269	0.000114058	0.000184662	0.000162959	0.000244435	0.000152088	0.000233564	0.000141225	0.000184678	0.000249867	0.0002227	0.000260747	0.000206405	0.000146649	0.000179246	0.00015752	0.000179246	0.000206396	0.000162951
105553	0.002	0.000261226	0.000169965	0.000157825	0.000182107	0.000127483	0.000182106	0.000334102	0.009635246	0.058602755	0.000394869	0.425200418	0.001544183	0.001770652	0.000248923	0.000358659	0.691283132	0.006664116	0.02466501	0.000621922	0.000511264	0.000297845	0.000492388	0.000334205	0.000449536	0.000449692	0.001224614	0.000321956	0.000182142	0.0005532	0.000297575	0.000176036	0.000242871	0.000151772	0.087619834	0.0004252	0.000753905	0.000194246	0.001462893	0.000212457	0.000443448	0.000182106	0.000315786	0.000163903	0.000309681	0.000115315	0.000176045	0.000206388	0.000376503	0.000200299	0.000303557	0.000163913	0.000279246	0.000182106	0.000230686	0.000151754	0.000303636	0.000157825	0.000194246	0.000151754	0.000279258	0.000139614	0.000242827	0.000200335	0.000224597	0.000176035	0.000248882	0.000206386	0.000419102	0.000248905	0.000242807	0.000212457	0.00023065	0.000145675	0.000327919	0.000163894	0.000230668	0.000242808	0.00034612	0.000151754	0.000303546	0.000176035	0.000254958	0.000139614	0.000200317	0.000188151	0.000182106	0.000218528	0.000261045	0.000163894	0.000206386	0.000194264	0.000206386	0.000200317	0.000248879	0.000236738	0.000182106	0.000188175	0.000200315	0.000133544	0.000194247	0.000188175	0.000169938	0.000242834	0.000206386	0.000212457	0.000248878	0.000212455	0.000321776	0.000194246	0.000224597	0.000224597	0.000224597	0.000176036	0.000151736	0.000163885	0.000182106	0.000169965	0.000254947	0.000218526	0.000194246	0.000248878	0.000218526	0.000188166	0.000261047	0.000194237	0.000242807	0.000194228	0.000248896	0.000200315
105554	0.002	0.000263325	0.000179525	0.000173308	0.000119511	0.000167316	0.000161348	0.000239051	0.009593836	0.057705424	0.000472686	0.427219835	0.001465693	0.00197989	0.000203249	0.000442908	0.671079484	0.006536848	0.025244958	0.000678031	0.000371093	0.000293202	0.000448662	0.000304969	0.000496478	0.00054458	0.001265366	0.000316947	0.000251017	0.000574663	0.000274876	0.000197201	0.000155365	0.000119511	0.083937672	0.000268963	0.00064629	0.000161368	0.001482395	0.000149388	0.000418551	0.000203169	0.000286917	0.000185243	0.000298815	0.000245007	0.000256958	0.00017329	0.000394573	0.000185241	0.0002809	0.000239032	0.00041849	0.000250992	0.000179267	0.000185243	0.000239057	0.000197192	0.000161341	0.000209154	0.000239034	0.000131453	0.000251017	0.00017329	0.000221096	0.000203188	0.000352663	0.000191218	0.000442475	0.000203169	0.000346719	0.000179267	0.000274912	0.000227071	0.000274913	0.000191218	0.000256958	0.000167316	0.000239022	0.000167307	0.000256949	0.000167316	0.000149388	0.000143414	0.000161339	0.000191218	0.000286853	0.000185243	0.000274975	0.00021512	0.000161321	0.000185241	0.000250974	0.000239022	0.000310765	0.000179267	0.000137438	0.000179267	0.000203169	0.000161339	0.000185252	0.000191218	0.000203169	0.000256958	0.000239022	0.000179267	0.000203169	0.000179285	0.000256949	0.000227062	0.000197194	0.000227072	0.000191218	0.000227071	0.000233047	0.00021512	0.000239025	0.000125477	0.000197185	0.000250964	0.000221096	0.000185241	0.000250973	0.000256949	0.000197192	0.000191209	0.000191219	0.000185241	0.000167307	0.000191218
105555	0.002	0.000275978	0.000197812	0.000233659	0.000113825	0.000191723	0.000191707	0.000383702	0.00952276	0.057131982	0.000480193	0.42103004	0.00154832	0.001747672	0.000179724	0.000443903	0.665954249	0.006574112	0.02406497	0.000716079	0.000504105	0.00029989	0.000461766	0.000365764	0.00046169	0.000467825	0.00132907	0.000299721	0.000239731	0.000467764	0.000311719	0.00016176	0.000173732	0.00013178	0.086446012	0.000383611	0.000780152	0.000221714	0.001516358	0.00022166	0.000449644	0.000149769	0.000197697	0.000215704	0.000305612	0.000203697	0.000191705	0.000173734	0.000401611	0.000203687	0.000221661	0.000185715	0.000359593	0.000191705	0.000263614	0.000173732	0.000281594	0.000161751	0.000275576	0.000143779	0.000251634	0.000221658	0.000203696	0.000125806	0.000203687	0.00026363	0.000341569	0.00023365	0.000371667	0.000197695	0.000311602	0.000149769	0.000221658	0.000245641	0.000281612	0.000179724	0.000227642	0.000197695	0.000233641	0.000161751	0.000281642	0.000113816	0.000191705	0.00025165	0.000155761	0.000155761	0.000221667	0.000215668	0.00028163	0.000161751	0.000209678	0.000161752	0.000251613	0.000191705	0.000209678	0.000149769	0.000179724	0.000185706	0.000239633	0.000245623	0.000185714	0.000161751	0.000197695	0.000263614	0.000251686	0.000293576	0.00022166	0.000203678	0.000239633	0.000227659	0.000269604	0.000233641	0.000149769	0.000155759	0.000281567	0.000251631	0.000233641	0.000197697	0.000227651	0.000197697	0.000185715	0.000197697	0.000203687	0.000167742	0.000179724	0.000161752	0.000197688	0.000251613	0.000185705	0.000221658
105556	0.002	0.000236672	0.000202024	0.00017295	0.000201766	0.000172942	0.000207556	0.000294245	0.00929897	0.056290918	0.000444364	0.407832075	0.001373315	0.001723805	0.000253804	0.000427339	0.696896385	0.006300244	0.024151921	0.000648508	0.000479381	0.000271108	0.000363696	0.000380869	0.000571422	0.00051389	0.001192165	0.000375201	0.000172942	0.000317248	0.000224823	0.000224842	0.000115286	0.000109521	0.082752596	0.000357591	0.000808832	0.000161412	0.001541172	0.000276856	0.000403762	0.000190237	0.000196009	0.000126824	0.000144109	0.000167176	0.000201783	0.000196	0.000369131	0.000219087	0.00025365	0.000138353	0.000242145	0.000207531	0.000247875	0.000144118	0.000190235	0.000196	0.000196011	0.000103748	0.000322904	0.000138353	0.000219061	0.000121051	0.000219059	0.000132589	0.000317144	0.000155647	0.000363339	0.000242135	0.000242119	0.000224825	0.000247902	0.000265237	0.00030573	0.000167176	0.000184471	0.000196009	0.000190237	0.000138337	0.00020753	0.000196	0.000172942	0.000149883	0.00017295	0.000207531	0.000247885	0.000167178	0.000265195	0.000184471	0.000219111	0.000196	0.000207531	0.000213295	0.000294035	0.000172942	0.000242127	8.65E-05	0.000184471	0.000161412	0.000149883	0.000167186	0.000247875	0.000253657	0.000201757	0.000224833	0.000172926	0.000132588	0.000294009	0.00020753	0.000184471	0.000236354	0.000121059	0.000230599	0.000161421	0.000161412	0.000178706	0.00013258	0.000190237	0.000184471	0.000346056	0.000196	0.000201757	0.000121059	0.000184471	0.000213294	0.000213295	0.000219043	0.000236354	0.000230589
105557	0.002	0.00022058	0.000124268	0.000118628	0.000163809	9.04E-05	0.000175106	0.000373015	0.009158766	0.055784382	0.00039574	0.399397849	0.001374105	0.001711757	0.000209024	0.000299829	0.640166402	0.006341491	0.02299792	0.000583803	0.000430186	0.000259902	0.000367573	0.000316599	0.000491967	0.000384426	0.001139377	0.000305141	0.000175106	0.000333527	0.000186403	0.000265509	0.000220293	0.000129917	0.081148317	0.000373036	0.000627984	0.000175106	0.001407113	0.000146847	0.00048633	0.00018641	0.000231609	0.000163808	0.000220302	0.000186402	0.000186403	0.000169457	0.000440917	0.000208997	0.000299485	0.000209005	0.00025986	0.000186411	0.000186402	0.000208996	0.000282481	0.000180754	0.000220302	0.000169457	0.000265526	0.00014123	0.00025987	0.000169457	0.000186403	0.000208997	0.000378605	0.000169457	0.00040698	0.000175113	0.000322138	0.000175081	0.000248537	0.000209007	0.000276909	0.000265609	0.000214645	0.000186403	0.00024858	0.000209014	0.000259841	0.000254185	0.000129916	0.000163809	0.000180754	0.000163808	0.000169457	0.000237257	0.000208997	0.000203348	0.00015816	0.000203373	0.0002316	0.000175106	0.000220294	0.000141215	0.000163809	0.000192051	0.000146863	0.000203349	0.000197701	0.000169457	0.00012426	0.000175123	0.00023159	0.000248578	0.000248536	0.000175106	0.000237247	0.000118619	0.000163808	0.000169457	0.000254203	0.00015251	0.000186402	0.000186402	0.000180737	0.000180754	0.000203346	0.000203348	0.000180754	0.000186403	0.000186402	0.000276788	0.000248536	0.000203348	0.000197692	0.000197699	0.000237239	0.00023724
105558	0.002	0.000193534	0.000204444	0.000154735	0.000127076	0.000160234	0.000132601	0.000281953	0.008928391	0.0524036	0.000414988	0.3947143	0.001315856	0.001640208	0.000171276	0.000404015	0.604728439	0.005892479	0.022665333	0.000510357	0.000431916	0.000276396	0.000348402	0.000337344	0.000497841	0.000453486	0.001259598	0.000392667	0.0002046	0.000392688	0.00027083	0.000187893	0.000198919	0.000165752	0.079920687	0.000375933	0.000675258	0.000143652	0.001387772	0.000237596	0.000431285	0.000209962	0.000198919	0.000198927	0.000298521	0.000198902	0.000215478	0.000226561	0.000436862	0.000160228	0.00022102	0.000171278	0.000270779	0.000193378	0.000243127	0.000193376	0.000171278	0.000110493	0.000138126	0.000121551	0.000154685	0.000154702	0.000154702	0.000127076	0.000198903	0.000193376	0.000237588	0.000143652	0.000364865	0.000182326	0.000226521	0.00014916	0.000209952	0.000149184	0.000304046	0.000193386	0.00026522	0.000176802	0.000215486	0.000209977	0.000187852	0.000182335	0.000160228	0.000254187	0.000187852	0.000221002	0.000138126	0.000193378	0.000204426	0.000138126	0.000182326	0.000226528	0.000265212	0.000209962	0.000198903	0.000193376	0.000226528	0.000182328	0.000160226	0.000193378	0.000193378	0.000221012	0.000221035	0.000209952	0.000182328	0.000143652	0.000226528	0.000171276	0.00017681	0.000154702	0.000165752	0.00011601	0.000165752	0.000138126	0.000209952	0.000204428	0.000209952	0.000138126	0.000237578	0.000160228	0.000248661	0.000171278	0.000265212	0.000215478	0.00023206	0.000143644	0.000182336	0.000127068	0.000226528	0.000243102
105559	0.002	0.000212592	0.000212251	0.000134042	0.000167553	0.000173148	0.000134051	0.000268182	0.009330559	0.053254692	0.000385766	0.391859784	0.001239675	0.001595611	0.000128457	0.000363591	0.684931259	0.006202027	0.023644971	0.00060576	0.000481175	0.000234842	0.000374503	0.000296171	0.000503348	0.000430596	0.001109816	0.000273848	0.000167562	0.00041375	0.000262552	0.000122872	0.000212251	0.000178724	0.079696868	0.00033534	0.00067689	0.000217845	0.001363322	0.000284924	0.000419178	0.000212234	0.000212251	0.000134042	0.00025134	0.000195478	0.000167562	0.000173139	0.000396825	0.000184318	0.000251373	0.000156383	0.000357567	0.000156383	0.000212234	0.000134042	0.000201064	0.000145213	0.000212242	0.000184308	0.000234611	0.000184309	0.000256942	0.000201064	0.000245763	0.000150798	0.000424666	0.000201065	0.000396807	0.000167553	0.000290521	0.000173138	0.000251357	0.000134043	0.000340845	0.000156392	0.000212234	0.000167553	0.000262527	0.000139611	0.00021782	0.000128457	0.000161968	0.000189894	0.00020665	0.000201064	0.000240185	0.000201064	0.000262525	0.000128441	0.000240159	0.000156383	0.000234574	0.000212234	0.000234567	0.000167562	0.000173139	0.000212234	0.000167553	0.000167553	0.000128457	0.000167553	0.000145213	0.000195478	0.000217818	0.000234574	0.000184308	0.000195471	0.000273705	0.000184309	0.000245744	0.000139619	0.000150799	0.000201064	0.000189894	0.000217821	0.000156383	0.000195478	0.000201065	0.000150789	0.000273697	0.000178715	0.000262509	0.000223404	0.000167553	0.000229008	0.00020665	0.000189894	0.000184308	0.000212234
105560	0.002	0.00022345	0.000184981	0.000204097	0.000146695	0.000165829	0.000178614	0.000287137	0.010938426	0.063018853	0.000376606	0.453332696	0.001396196	0.001776615	0.000216872	0.000415184	0.686137384	0.006646524	0.02600363	0.000697776	0.000498575	0.000344879	0.000472523	0.000402124	0.000613151	0.000446936	0.001383114	0.000414966	0.000204099	0.000414969	0.000306213	0.000319065	0.000165829	0.000216853	0.091175759	0.000427771	0.000747698	0.00026824	0.001660059	0.000216863	0.000517122	0.000242386	0.000242405	0.000178585	0.000318998	0.000223232	0.000178595	0.000184962	0.000446742	0.000204097	0.000357305	0.000140317	0.000306177	0.000191341	0.00028704	0.000242386	0.000210474	0.000235997	0.000172208	0.000274286	0.000338107	0.000159431	0.000261511	0.000280663	0.000184962	0.000140317	0.000350912	0.000165828	0.000389238	0.000235988	0.000287021	0.000223232	0.000325375	0.000191341	0.00028704	0.000140317	0.000204097	0.000114786	0.000242366	0.000165829	0.000248734	0.00015945	0.000146694	0.000235986	0.000255132	0.000204097	0.000197718	0.000204097	0.000267877	0.00019772	0.00022323	0.00022323	0.000229609	0.000172206	0.000274265	0.000184962	0.000210474	0.000204097	0.000204097	0.000287031	0.000191341	0.000223232	0.000216853	0.000223232	0.0002615	0.0002615	0.000172198	0.000280644	0.000286983	0.000229609	0.00022959	0.000133938	0.000140316	0.000184962	0.000210474	0.000159433	0.000223232	0.000178576	0.000197718	0.000216853	0.000255121	0.000242365	0.000242365	0.000216853	0.000255121	0.000184964	0.000248744	0.000235988	0.000216853	0.000235988
105561	0.002	0.000255362	0.000143458	0.000175316	0.000127514	0.000106234	0.000185964	0.000318995	0.008671092	0.050723702	0.000484416	0.369784096	0.001276073	0.00147516	0.000180675	0.000345764	0.575506604	0.005915203	0.022186621	0.000522796	0.0004634	0.000191458	0.000329798	0.000292494	0.00045729	0.000398853	0.001076654	0.00024978	0.00022318	0.000393536	0.000228571	0.000148739	0.000169996	0.00012749	0.076470214	0.000393685	0.000659862	0.000143443	0.001452138	0.000223117	0.000409368	0.000170011	0.000185924	0.000164668	0.000276317	0.00018593	0.000154052	0.00018593	0.000302871	0.000154052	0.000244382	0.000185922	0.000292222	0.000191235	0.0001753	0.00019654	0.000159363	0.000191237	0.000148739	0.000143426	0.000265709	0.000111554	0.000207204	0.000138113	0.000196549	0.000169987	0.000387991	0.00015405	0.000265685	0.0001753	0.000159364	0.000201877	0.000180612	0.000185924	0.000255005	0.000191251	0.000223141	0.000169987	0.000254997	0.000148739	0.0003082	0.000159363	0.000180611	0.000196547	0.000180611	0.0001753	0.000228427	0.000207172	0.000260332	0.000143426	0.000164676	0.000143426	0.000191235	0.000175298	0.000217803	0.000148739	0.000106234	0.000212483	0.000143426	0.00015405	0.00015405	0.000191235	0.000122178	0.0002497	0.000138115	0.00015405	0.000212485	0.000239052	0.000180589	0.000185924	0.000159355	0.000185924	0.000169987	0.00022842	0.000154052	0.000191235	0.000132795	0.0001753	0.000212483	0.000154052	0.000207171	0.000201859	0.000191227	0.000185924	0.000212483	0.000255004	0.000228428	0.000223108	0.000223108	0.000175298
105562	0.002	0.000238274	0.000195315	0.000238173	7.93E-05	0.000158679	0.000201501	0.000354289	0.009877758	0.058572038	0.000385064	0.42302383	0.00157734	0.001792936	0.000274692	0.000440139	0.696509325	0.007140785	0.025656997	0.000581864	0.000378961	0.000287217	0.000421468	0.000286971	0.000543732	0.000439889	0.001298581	0.000390814	0.000170885	0.00047047	0.000244129	0.000183127	0.000189193	0.00021971	0.08766943	0.000507262	0.000843922	0.000213606	0.001581881	0.000189194	0.000384712	0.000183091	0.000213605	0.00014037	0.000292991	0.000213605	0.00022583	0.000219708	0.000525242	0.000189194	0.000305235	0.000225812	0.000335769	0.0002014	0.000268543	0.000195297	0.000280794	0.000176987	0.000164799	0.000183109	0.000323517	0.000152575	0.000201399	0.000231951	0.000231916	0.000238018	0.000372443	0.000207502	0.000464112	0.000256337	0.000244131	0.000213606	0.000250224	0.000164781	0.000354195	0.000164781	0.000292984	0.000195297	0.000170885	0.000170885	0.000213597	0.000213605	0.000176987	0.000213606	0.000170885	0.000225821	0.000219708	0.000176987	0.000329899	0.000225811	0.000219708	0.000134266	0.000274636	0.000170885	0.000213605	0.000231914	0.000213606	0.000219708	9.15E-05	0.000219708	0.000213597	0.000256328	0.000231914	0.000231914	0.000225858	0.000195297	0.0002014	0.0002014	0.000286851	0.000146472	0.000170875	0.000170885	0.000201399	0.000183081	0.000225812	0.000189194	0.000183081	0.000207504	0.000195269	0.000195297	0.00028074	0.000164781	0.00026243	0.000225812	0.000250224	0.000238017	0.000158679	0.00022582	0.000231916	0.000256326
105563	0.002	0.000256754	0.000165586	0.000138897	0.000154903	0.000144214	0.000160245	0.000309972	0.008574111	0.050940427	0.000470782	0.375385539	0.001218598	0.001477321	0.000219119	0.000368933	0.558802547	0.005975064	0.021811381	0.000557434	0.000364067	0.000187047	0.000315304	0.000245826	0.000411679	0.000401056	0.001147313	0.000219009	0.000219134	0.000395616	0.000219017	0.000149555	0.000213675	0.000229746	0.076391372	0.000363455	0.000625955	0.000165578	0.001352175	0.000202976	0.000358066	0.000192302	0.000229683	0.000202983	0.000245722	0.000112174	0.000208309	0.00022434	0.000411549	0.000176262	0.000245714	0.000149555	0.000320613	0.00022977	0.000224341	0.000160237	0.00017626	0.00017092	0.000192285	0.000208341	0.000261732	0.000165579	0.000165581	0.00017626	0.000261737	0.000192318	0.000283144	0.00012819	0.000416932	0.000144213	0.000251064	0.000192286	0.000277825	0.000117523	0.000315246	0.000181602	0.000218991	0.00017626	0.000213657	0.000229682	0.000272403	0.000192285	0.000122848	0.000133531	0.000213651	0.000197753	0.000144213	0.00017092	0.000267111	0.000213673	0.000165578	0.00012819	0.000235025	0.000165579	0.000267095	0.00018161	0.000202967	0.000144206	0.000197626	0.000138857	0.00020831	0.000144214	0.000176262	0.000229666	0.00017626	0.000160239	0.00017092	0.000117507	0.000272437	0.000176262	0.000165578	0.000197626	0.000245721	0.000208309	0.000160237	0.000133523	0.000197626	0.000186944	0.000202967	0.000202967	0.000277801	0.000202967	0.000202967	0.000165579	0.000218991	0.000224332	0.000186944	0.00017626	0.000186944	0.000192285
105564	0.002	0.00022825	0.000197265	0.000209669	0.000203412	0.000135627	0.000221978	0.000413303	0.010278873	0.059452318	0.00053086	0.430697259	0.001363193	0.001955034	0.000240423	0.000388794	0.70452426	0.006583537	0.025382485	0.00063153	0.000469329	0.000265363	0.000413288	0.000296285	0.000438047	0.000537157	0.001361632	0.000394774	0.000203475	0.00053709	0.000228086	0.000178765	0.000154099	0.000135607	0.090285767	0.000376274	0.00076597	0.000234249	0.001604112	0.00023423	0.000425594	0.000184919	0.00024656	0.000147936	0.000228067	0.000178754	0.000240414	0.000172591	0.000450305	0.00017261	0.000332967	0.000172591	0.000295897	0.000221903	0.00024046	0.000265197	0.000184919	0.000228094	0.000147935	0.000160263	0.000246572	0.000203429	0.000277434	0.000172591	0.000209575	0.000209575	0.000351443	0.000172591	0.000518225	0.000172591	0.000252725	0.000215738	0.000326858	0.00023423	0.000271234	0.000178754	0.00023423	0.000234232	0.000184919	0.000178728	0.00026506	0.000166427	0.00018491	0.000215732	0.00020341	0.000228067	0.000209575	0.000252723	0.000302071	0.00023426	0.000240395	0.000191084	0.000172591	0.000184919	0.000332938	0.000184919	0.000209575	0.000271242	0.000215738	0.000228066	0.000221903	0.000228066	0.000191084	0.000203412	0.000203412	0.000209575	0.000197247	0.00026506	0.000209576	0.000197249	0.000228067	0.000197247	0.000172591	0.000209575	0.000172591	0.000191084	0.000240395	0.000172591	0.000277389	0.000234232	0.000234221	0.000203401	0.00029588	0.000209575	0.000271225	0.000252723	0.000221895	0.000252723	0.000246558	0.000191084
105565	0.002	0.00022537	0.000181295	0.00015379	0.000142767	0.000137283	0.000192235	0.000269163	0.009257516	0.053710913	0.000412335	0.383104172	0.001274488	0.001496155	0.00024163	0.000324405	0.613460458	0.005973762	0.022850974	0.000540235	0.000451167	0.00021991	0.000373696	0.000285884	0.000483758	0.000484258	0.001146262	0.000280198	0.000208658	0.000472926	0.000230657	0.000214157	0.000148257	0.000197676	0.079133755	0.000373918	0.000737397	0.000131784	0.001296118	0.000263635	0.00036265	0.000164731	0.000373669	0.000137275	0.000258194	0.000186703	0.000153749	0.000186694	0.00033512	0.000175713	0.000291109	0.000186694	0.000280086	0.000186694	0.000192194	0.000192194	0.000208668	0.000159247	0.000214149	0.000153747	0.000214151	0.000142767	0.000258104	0.000164732	0.000241622	0.000126293	0.000280117	0.000153749	0.000340619	0.000197686	0.000225132	0.000170221	0.000263602	0.000142767	0.000241622	0.000181203	0.000225132	0.000170222	0.000214149	0.00015374	0.000263595	0.000164731	0.000186694	0.000175713	0.000192186	0.000192186	0.000208658	0.000170221	0.000258079	0.000186694	0.000203176	0.000175713	0.000296581	0.000203167	0.000230648	0.000219666	0.000181204	0.000175713	0.000181204	0.000230624	0.000153747	0.000104329	0.000197676	0.000263576	0.000181203	0.000197676	0.000208658	0.000203167	0.000241606	0.000219642	0.000186694	0.000197653	0.000186694	0.000175713	0.000164722	0.000148257	0.000170222	0.000186694	0.000203168	0.000186694	0.000181204	0.00020866	0.000181196	0.000148257	0.000175714	0.000230624	0.000203176	0.000186694	0.000225132	0.000164729
105566	0.002	0.0001967	0.000191069	0.00014041	0.000168442	0.000140368	0.000151623	0.000303369	0.008756327	0.054588272	0.000382173	0.383652815	0.001382815	0.001529672	0.000185412	0.00031488	0.590095249	0.006291031	0.023529742	0.00053537	0.000466823	0.000269717	0.000370853	0.000280916	0.000483244	0.000404748	0.001217219	0.000286491	0.000224632	0.000523065	0.00024156	0.000252723	0.000145984	0.000258387	0.080313992	0.000342706	0.000691953	0.000207813	0.001415625	0.000213361	0.000404528	0.000202147	0.000297682	0.000157213	0.000280755	0.000190903	0.000174058	0.000196533	0.000387766	0.000145984	0.000275208	0.000174058	0.00028078	0.000185287	0.000235822	0.000145984	0.000196517	0.000134746	0.000196524	0.000145975	0.000247085	0.000168442	0.000286444	0.000179672	0.000185286	0.000151598	0.000348232	0.000207754	0.000410168	0.000145984	0.000280756	0.000145984	0.000258311	0.00021336	0.000342643	0.000241443	0.000202131	0.000213377	0.000224589	0.000207745	0.000213361	0.000162827	0.000129139	0.000202131	0.000185287	0.000168444	0.000235819	0.000145975	0.000207754	0.000129139	0.000185287	0.000190901	0.000224589	0.000247057	0.000286411	0.00021336	0.000202131	0.000230196	0.000179672	0.000179672	0.000196517	0.000190903	0.000224589	0.000230206	0.000247057	0.00021336	0.00021336	0.000190901	0.00023582	0.000162828	0.000224589	0.000218975	0.000145967	0.000235819	0.000207746	0.000134754	0.000174058	0.000202131	0.000196508	0.000168426	0.000157212	0.000162828	0.000241443	0.000168442	0.000218974	0.000179672	0.000196515	0.000207746	0.000213352	0.000213368
105567	0.002	0.000265987	0.000171206	0.000194856	0.000183023	0.000135778	0.000200715	0.000289385	0.009344377	0.056432356	0.000454958	0.409563532	0.00150713	0.001740227	0.000194856	0.000467251	0.660999388	0.006576597	0.023951276	0.000503647	0.00031925	0.000183084	0.000437454	0.000342681	0.00050225	0.000425509	0.001185486	0.000313004	0.000212575	0.000496577	0.00024218	0.000194839	0.000206617	0.000159391	0.083563223	0.000366418	0.000608815	0.000159391	0.00151217	0.000218424	0.000490555	0.000200716	0.000218426	0.000177101	0.000277488	0.000253863	0.000224328	0.000188908	0.000366206	0.000230259	0.000236147	0.000247968	0.000301111	0.000230269	0.000307102	0.000165295	0.000206619	0.000183004	0.000194811	0.000194828	0.000247961	0.000123971	0.000283381	0.000218426	0.000206619	0.000277512	0.000348421	0.000206619	0.000478535	0.000224355	0.000283407	0.000165295	0.000283389	0.000212521	0.000253881	0.000188908	0.000271583	0.000171197	0.000259757	0.000206619	0.000242048	0.000153488	0.00022433	0.000135769	0.000188908	0.000236135	0.000283425	0.000194812	0.000200716	0.000141681	0.000159391	0.000200715	0.000265663	0.000224328	0.00026567	0.000159391	0.000230206	0.000247936	0.000183006	0.000200715	0.000194812	0.000153488	0.000183006	0.000230232	0.000242048	0.000188899	0.000171199	0.000188908	0.000265652	0.000177101	0.000194811	0.000206619	0.000212521	0.000194812	0.000271555	0.000230241	0.000159391	0.00025975	0.000218424	0.000242039	0.000277466	0.000147584	0.000253846	0.000183004	0.000118068	0.00018891	0.000135769	0.000177101	0.00024203	0.000194812
105568	0.002	0.000229669	0.000223283	0.000155012	0.000186015	0.000161212	0.000192217	0.000310169	0.010001037	0.059100619	0.000397098	0.434982972	0.001458243	0.00208596	0.000241896	0.000403656	0.689424149	0.007098096	0.025781734	0.000547803	0.000409902	0.000217296	0.000335084	0.000328872	0.000508961	0.000453259	0.001288255	0.000353667	0.000179814	0.000515613	0.000235649	0.000223218	0.000198416	0.000179816	0.089325077	0.000397235	0.000676947	0.000210817	0.001663901	0.000260441	0.000465382	0.000217017	0.000353512	0.000192215	0.000272964	0.000248059	0.000179816	0.000167413	0.000415628	0.000173615	0.000260432	0.000198416	0.000322548	0.000198416	0.000260423	0.000173615	0.000217019	0.000223218	0.000161214	0.000192217	0.000254232	0.000235619	0.000279043	0.000210817	0.000266632	0.000173615	0.000403243	0.000217019	0.000415661	0.000192215	0.00026665	0.000186015	0.000260441	0.000179814	0.000334912	0.000279023	0.000192217	0.000266632	0.000229418	0.00012401	0.000217019	0.000148803	0.000272824	0.000266622	0.000210817	0.000235621	0.000272851	0.000198416	0.000310036	0.000198416	0.000136393	0.000167413	0.000272841	0.000217019	0.000291454	0.00011781	0.000210817	0.000192217	0.000142611	0.000161214	0.000223218	0.000198416	0.000198416	0.000161223	0.000192215	0.000297647	0.000198416	0.000254232	0.000235621	0.000136402	0.000130193	0.000260421	0.00024182	0.000167415	0.000210817	0.000223228	0.00024183	0.000217017	0.000272824	0.000198416	0.00022942	0.000279033	0.00024802	0.000105409	0.000310063	0.000136411	0.000210817	0.000204616	0.00022941	0.000198416
105569	0.002	0.000173731	0.000167758	0.000121437	0.000133011	0.000156134	0.000161916	0.000335632	0.0097051	0.056818999	0.000358855	0.403333454	0.001406678	0.001676356	0.000208196	0.000446126	0.613869419	0.00633066	0.024035803	0.000574819	0.000417307	0.000318523	0.000364891	0.000254655	0.000428282	0.000486254	0.001166664	0.000277693	0.000161942	0.000353028	0.000156132	0.000127219	0.000196612	0.000196612	0.082460606	0.000399552	0.000660285	0.000190837	0.00143463	0.000219751	0.000486273	0.000150349	0.000219752	0.000179264	0.000277631	0.00021397	0.000213978	0.000179263	0.00042242	0.000196613	0.000242902	0.000179264	0.000318119	0.000208178	0.000254467	0.000242874	0.000289292	0.0002429	0.00021396	0.000237127	0.000248671	0.000208177	0.000185107	0.00019662	0.000248675	0.00019083	0.000294951	0.000190821	0.000474732	0.000266047	0.000277676	0.000202404	0.000196612	0.000225524	0.00031818	0.000202394	0.000289188	0.000161916	0.000196612	0.000179263	0.000225526	0.000150342	0.000202394	0.000185046	0.000231309	0.000190864	0.000213952	0.000156141	0.000219742	0.000138784	0.00021396	0.00015035	0.000231309	0.000196612	0.000266012	0.000179263	0.000202395	0.00015035	0.000173481	0.00031811	0.000225526	0.000190838	0.000225524	0.000156141	0.000167706	0.000225518	0.000242864	0.000144569	0.000266022	0.000219742	0.000208178	0.000161916	0.000173481	0.000190812	0.00021396	0.000196612	0.000150342	0.000196612	0.000254438	0.000202394	0.000231309	0.000161907	0.000237091	0.000190828	0.000179263	0.00025444	0.000277588	0.000202394	0.000242874	0.000179256
105570	0.002	0.000242692	0.000145384	0.000118461	0.000161529	0.000166939	0.000161545	0.000339565	0.008437874	0.052514888	0.000393479	0.376914598	0.00132055	0.001860248	0.000145407	0.000355948	0.627708398	0.005842813	0.021982282	0.000459474	0.000491007	0.000339712	0.000414995	0.000355746	0.000458189	0.000452935	0.001042681	0.000312478	0.000161537	0.00042572	0.000193877	0.000177692	0.000226218	0.000199228	0.077445052	0.000350267	0.000685049	0.000215424	0.001243402	0.000183077	0.000409598	0.000139999	0.000253117	0.000183075	0.000280088	0.000150768	0.000188461	0.000118461	0.000371763	0.000188475	0.000301635	0.000183077	0.00019923	0.000156153	0.000215383	0.000156162	0.000193853	0.00017769	0.000183075	0.000139999	0.000274672	0.000161537	0.000263925	9.69E-05	0.000258501	0.000188461	0.000312381	0.000172306	0.000420292	0.000139999	0.000285464	0.000172306	0.000247715	0.000209999	0.000334014	0.000166923	0.000280037	0.000156153	0.000226153	0.000188459	0.000263884	0.000188461	0.000209999	0.000139999	0.000183077	0.000204614	0.000204614	0.000134614	0.000253164	0.000226169	0.000193845	0.000166923	0.000253093	0.000156152	0.000172306	0.000107691	0.000226152	0.000118445	0.00019923	0.000107691	0.000210007	0.000172306	0.000161537	0.000156152	0.000193845	0.000253091	0.000145383	0.000172306	0.000204614	0.00019923	0.000150752	0.000145383	0.000193846	0.000150768	0.000188477	0.000150768	0.000172314	0.000139999	0.000215384	0.000177682	0.000134614	0.000139991	0.000209999	0.000215383	0.000166921	0.000199228	0.000209999	0.000193845	0.000199228	0.000193845
105571	0.002	0.000197907	0.000117503	0.000106821	0.00011217	0.00012286	0.000181636	0.000277873	0.008638056	0.050993666	0.000390319	0.380081339	0.001163998	0.001509207	0.000219032	0.000460132	0.68584439	0.006130995	0.022070938	0.000482854	0.000444056	0.000229985	0.000368903	0.000272548	0.000470526	0.000368895	0.001179953	0.000267142	0.000165606	0.000422611	0.000256436	0.00020831	0.000160232	0.000117503	0.077461964	0.000406291	0.000620568	0.000192279	0.001438589	0.000219009	0.000368846	0.000154892	0.00021366	0.000106821	0.000218992	0.000181596	0.00024038	0.00010148	0.000422299	0.000144202	0.000186939	0.000133528	0.000240381	0.000170914	0.000235073	0.000117503	0.000181597	0.00020831	0.000181612	0.000138867	0.000251081	0.000149542	0.000261747	0.000186936	0.000192295	0.000186944	0.000240351	0.00019762	0.000352734	0.00019762	0.000261744	0.00014955	0.000261801	0.00020296	0.00024569	0.00018696	0.000213642	0.000138867	0.00014955	0.000170913	0.000202962	0.000106806	0.000245696	0.00014955	0.00014955	0.000149566	0.000208317	0.00020831	0.000208302	0.000160232	0.000176256	0.000170914	0.000170914	0.00023503	0.000208294	0.000245706	0.000213642	0.00014421	0.000170914	0.000181596	0.000240356	0.000267078	0.00020296	0.000181596	0.00015489	0.000218984	0.000224324	0.000213642	0.000213644	0.000213636	0.000197619	0.000186939	0.00020296	0.000154882	0.000186944	0.000213644	0.00019762	0.000197619	0.000208302	0.000208301	0.000197619	0.000170914	0.000235014	0.00014955	0.00015489	0.00019762	0.000197612	0.000176254	0.00020296	0.00020296
105572	0.002	0.000203907	0.000120193	0.000203813	0.000146322	0.000130652	0.000203845	0.000271963	0.008607245	0.049909132	0.000360942	0.363403545	0.001339904	0.001604172	0.000172467	0.000371616	0.575861552	0.005990241	0.02152669	0.00056658	0.000376858	0.000193362	0.000313814	0.000345171	0.000407966	0.000397524	0.001069914	0.000303308	0.000198628	0.000439658	0.000203813	0.000151547	0.000156773	0.000162014	0.076120131	0.000339975	0.000565145	0.000162	0.001481393	0.000167226	0.000334681	0.000141096	0.000146322	0.000156772	0.000266616	0.000151556	0.000214257	0.000172451	0.000345043	0.00020904	0.000292778	0.000156773	0.000235168	0.000156773	0.000141096	0.000177676	0.000188129	0.000188128	0.000141097	0.000167233	0.00020904	0.000162	0.000188128	0.000193353	0.000235185	0.000172451	0.000297992	0.000250871	0.000318939	0.000172459	0.00031372	0.000146322	0.000224701	0.00014633	0.000303253	0.000146322	0.000193354	0.000156767	0.000182903	0.000182901	0.000235184	0.000177676	0.000203806	0.000177676	0.000188128	0.000167225	0.00017245	0.000109741	0.000167225	0.000167225	0.000167225	0.000177676	0.000229935	0.000161998	0.000203812	0.00017245	0.000156773	0.00013587	0.000182901	0.000214256	0.000219491	0.000156766	0.00013587	0.000256081	0.000141096	0.000172451	0.000266539	0.000151547	0.000172436	0.000120193	0.000141096	0.000156773	0.000172451	0.000203806	0.000146322	0.000161998	0.000193354	0.000198588	0.000203806	0.000141096	0.000193353	0.000146322	0.000193354	0.000203804	0.000167225	0.000167225	0.000177676	0.000141096	0.000198579	0.000161998
105573	0.002	0.000258554	0.000187835	0.000176246	0.000170196	0.000146703	0.000176055	0.000305286	0.008929295	0.055639147	0.000393504	0.414278807	0.00170641	0.001753703	0.000187967	0.000435019	0.734939565	0.006345982	0.024446707	0.000654181	0.000329128	0.000176185	0.000375889	0.000352443	0.000575795	0.000399424	0.001302394	0.000299451	0.000223064	0.000476098	0.000264162	0.000223046	0.000287652	0.000146747	0.085099114	0.000352291	0.000746814	0.000217143	0.00130196	0.000270014	0.000458094	0.000217143	0.000187791	0.000199528	0.00035233	0.000240634	0.000258257	0.000193659	0.000422798	0.000258248	0.000258242	0.000170204	0.000281723	0.000176055	0.000228871	0.000176072	0.00019953	9.39E-05	0.000193659	0.000176055	0.000264091	0.000187791	0.000281704	0.000193659	0.000252354	0.000252362	0.000305222	0.000211265	0.000340551	0.0001878	0.000258214	0.000187793	0.000217134	0.000205399	0.00038196	0.000252484	0.000246495	0.000152581	0.000240608	0.000176055	0.000252354	0.000158448	0.000193661	0.000246476	0.000123238	0.000217143	0.000193659	0.000140843	0.000228871	0.000199528	0.000217134	0.000223002	0.000211267	0.000181924	0.000240601	0.000223003	0.000158448	0.000176055	0.000176055	0.000181922	0.000240608	0.000170168	0.000228871	0.000181924	0.000258214	0.000164318	0.000252346	0.000176055	0.000281695	0.000223002	0.000234732	0.000211265	0.000223002	0.000223002	0.000170177	0.000187791	0.000228871	0.000164318	0.000170185	0.000170185	0.000217136	0.000193659	0.000305188	0.000193659	0.000193659	0.000258223	0.000129098	0.000176055	0.00015251	0.000158448
105574	0.002	0.000202018	0.000165531	0.000155202	0.000134502	0.000139682	0.000181081	0.000284766	0.008480409	0.049209391	0.000378057	0.361463956	0.001153816	0.001567335	0.000139666	0.000336697	0.555823023	0.005562518	0.02153266	0.000540126	0.000461257	0.00029011	0.000352003	0.000362394	0.000393486	0.000414291	0.000991225	0.000227736	0.000150012	0.000398772	0.00018105	0.000191409	0.000170712	0.000227683	0.075016014	0.000227706	0.00064771	0.000139666	0.00138793	0.000238027	0.00029497	0.000191395	0.000196591	0.000155185	0.000274217	0.000150012	0.000165531	0.000170703	0.000336425	0.000160351	0.000300105	0.000206922	0.000331233	0.000181059	0.000206921	0.000150013	0.000232809	0.000144839	0.00012932	0.000150012	0.00023281	0.000243162	0.000165531	0.000165531	0.000196567	0.00012414	0.000336423	0.000191403	0.000393371	0.000175878	0.000305362	0.000150013	0.000237974	0.000186222	0.000305456	0.000206922	0.000175876	0.000139667	0.000186223	0.000155185	0.000191395	0.000227612	0.000175876	0.000212095	0.00018623	0.000181048	0.000150013	0.000165531	0.000258797	0.000155185	0.00021726	0.000155185	0.000181042	0.000160357	0.000170704	0.000155185	0.000165515	0.000155185	0.000170703	0.000217259	0.000196567	0.000175876	0.000155185	0.000181057	0.000212086	0.000196567	0.000196553	0.00012932	0.000232785	0.000227605	0.000206922	0.000155177	0.000191395	0.000124117	0.000201741	0.000155185	0.000227604	0.000191394	0.000217259	0.00018623	0.000134494	0.000227604	0.000206913	0.000237967	0.000160357	0.000191395	0.000165531	0.00022244	0.000165531	0.00018105
105575	0.002	0.000265085	0.000144949	0.000163876	0.000195377	0.00014495	0.000182772	0.000302667	0.010414267	0.060683785	0.000466772	0.438154127	0.001482448	0.001825451	0.000189075	0.000460603	0.704240222	0.007453948	0.025671041	0.000715287	0.000511457	0.000271154	0.000353222	0.000403757	0.000536441	0.000542991	0.001481368	0.000403795	0.000201669	0.000473346	0.000302635	0.000239482	0.000189103	0.000233237	0.091336417	0.000428824	0.000782806	0.000283747	0.001671985	0.000308874	0.000498236	0.000226878	0.000226878	0.00023948	0.000271012	0.000214283	0.000189065	0.000258399	0.000428777	0.000132345	0.000340423	0.000195368	0.000340432	0.000132355	0.000201671	0.000163857	0.000201669	0.000157554	0.000138648	0.000157554	0.000327773	0.000207972	0.000239482	0.000144959	0.00020165	0.000201669	0.000409778	0.000144941	0.000447769	0.00017016	0.000283609	0.000233181	0.000308893	0.000195366	0.000302552	0.000226876	0.000220575	0.000182762	0.000207972	0.000252086	0.000264691	0.000189065	0.000226879	0.000176451	0.000233181	0.000214274	0.000207972	0.000207972	0.000321467	0.000151252	0.000239473	0.000157554	0.000226878	0.000163855	0.000321478	0.000207972	0.000258389	0.000157554	0.000151252	0.000170158	0.000201669	0.000283598	0.000189064	0.000220575	0.000239482	0.000233179	0.000252154	0.000239484	0.000277306	0.000144931	0.000144949	0.000195366	0.000214274	0.000170158	0.000170158	0.000189065	0.000226878	0.000182762	0.000258389	0.000214274	0.000170158	0.00020166	0.000346735	0.000220548	0.000182762	0.000195366	0.000220575	0.000138647	0.000207972	0.000207971
105576	0.002	0.000235349	0.000210978	0.000132608	0.000204969	0.000168776	0.000180812	0.000337659	0.009869877	0.058506301	0.000416341	0.424298559	0.001307879	0.001874045	0.000204986	0.000398411	0.655265039	0.006704277	0.024409465	0.00053262	0.000404469	0.000362146	0.000446402	0.000379996	0.000524961	0.000585432	0.001398442	0.000325675	0.000186857	0.000392103	0.000223024	0.000210967	0.000271362	0.000186857	0.085456981	0.000434584	0.000706449	0.000210979	0.00138584	0.000235169	0.000404183	0.00020494	0.000223024	0.000210969	0.000295438	0.000168775	0.000204942	0.00018083	0.000349711	0.000156728	0.000283311	0.000168775	0.000337671	0.000216996	0.000259181	0.00020494	0.000174802	0.000132608	0.000186857	0.000150691	0.000216996	0.000229052	0.000223024	0.000144664	0.000265227	0.000144663	0.000325583	0.000198912	0.000373906	0.000174803	0.000271263	0.00018083	0.000277291	0.000210967	0.000289357	0.000138636	0.000198914	0.000174803	0.000229052	0.000162746	0.000289383	0.000156719	0.000186857	0.000108489	0.000198912	0.000235088	0.000168766	0.000235088	0.000235079	0.000108489	0.000229051	0.000174802	0.000198912	0.000192885	0.00025919	0.00013259	0.000216996	0.000247152	0.000216996	0.00018684	0.000198912	0.000223033	0.000162746	0.000198912	0.000235079	0.000186858	0.000259226	0.000138636	0.000241106	0.000223024	0.000216996	0.000138636	0.000186848	0.000162746	0.000168775	0.000144664	0.000253161	0.000229052	0.000210969	0.000210967	0.00018083	0.000168775	0.0002592	0.000235078	0.00025919	0.000241106	0.000192885	0.000265218	0.000259199	0.000301402
105577	0.002	0.000281286	0.000229924	0.0002171	0.000172349	0.000159584	0.00023626	0.000389645	0.010644701	0.061094502	0.000549691	0.443694024	0.001584963	0.001836271	0.000261888	0.000473122	0.68889243	0.007445514	0.025628526	0.000621299	0.00056308	0.00029388	0.000408867	0.000357659	0.000555865	0.000428174	0.00145458	0.000376867	0.000223417	0.000530414	0.000300104	0.00017236	0.000197882	0.000204266	0.091526853	0.000460064	0.000805699	0.000172359	0.001474438	0.000274512	0.000447514	0.000210668	0.000287326	0.000197882	0.000274523	0.000217033	0.000236191	0.000249007	0.000440752	0.000172349	0.000300084	0.00011489	0.000300056	0.000159582	0.000255332	0.000229799	0.000217042	0.000178733	0.000223417	0.000197884	0.000319206	0.000210649	0.000242567	0.000153199	0.000229801	0.00021065	0.000370322	0.000178733	0.000376789	0.000217033	0.000242566	0.000242566	0.000287289	0.000197882	0.000376768	0.0001915	0.000255334	0.000217033	0.000268118	0.000134041	0.000300037	0.000197882	0.000236183	0.000300025	0.000165967	0.000159565	0.000255332	0.000197882	0.000287259	0.00021065	0.000236183	0.000165967	0.000236182	0.000242566	0.000280886	0.000242575	0.000204266	0.000280934	0.000172349	0.000165967	0.000197884	0.0001915	0.0001915	0.000261755	0.000236183	0.000204266	0.000229799	0.000146816	0.000229801	0.000172349	0.00024895	0.000236182	0.000204266	0.000261745	0.000185116	0.000197882	0.000204266	0.000217033	0.000229799	0.000223415	0.000248948	0.00019149	0.000255332	0.000146826	0.000197884	0.000185098	0.000159584	0.000229799	0.000293632	0.000185117
105578	0.002	0.000223234	0.00021701	0.000216992	0.000174787	0.000138625	0.000198884	0.000265261	0.009927447	0.056852939	0.000398154	0.421194066	0.001344167	0.001740182	0.000217038	0.000416489	0.738626584	0.006468644	0.024557792	0.000616752	0.000458793	0.000265377	0.000446466	0.000289558	0.000585559	0.000392116	0.001209511	0.000313621	0.000216965	0.000416224	0.000295423	0.000186859	0.000204976	0.000216965	0.085448377	0.000428197	0.000736598	0.000186839	0.001476957	0.000180804	0.00034971	0.000223019	0.000301476	0.000174778	0.000259171	0.000204911	0.000198884	0.000138616	0.000374093	0.000180804	0.000277235	0.000192849	0.000313439	0.000198885	0.000277316	0.000132581	0.000216965	0.000192858	0.000241099	0.000174777	0.000325583	0.000168751	0.000168742	0.00018683	0.000186823	0.000168742	0.00042818	0.00013259	0.000404014	0.000174796	0.00037987	0.000132581	0.000289323	0.000186832	0.00037988	0.000283296	0.00018683	0.00015067	0.000174777	0.000210937	0.000301487	0.000210939	0.000198884	0.00015067	0.000174777	0.000168751	0.00018683	0.000216957	0.00031343	0.000162723	0.000235046	0.000216965	0.000253125	0.000162725	0.000222982	0.000204911	0.000204911	0.000216956	0.000216965	0.000174777	0.000204911	0.000204911	0.000174778	0.000210939	0.000204893	0.000222992	0.000216965	0.000198884	0.000229018	0.000216965	0.000180804	0.000138616	0.000204911	0.000132589	0.000283287	0.000198884	0.000210939	0.000132589	0.000210928	0.000222991	0.000156697	0.000198866	0.000277244	0.000216965	0.000229018	0.000222974	0.000259153	0.000241081	0.000156688	0.000222991
105579	0.002	0.000274925	0.00026255	0.000189137	0.000170842	0.000189163	0.000189191	0.000439656	0.009379196	0.057769603	0.000439741	0.427251264	0.001459226	0.001909812	0.000250474	0.000348294	0.868972765	0.006770228	0.025084537	0.000692012	0.000568868	0.000311488	0.000445798	0.000427542	0.000476343	0.000476511	0.001280023	0.000305272	0.000115921	0.000507196	0.000274581	0.000152528	0.000195248	0.000195237	0.087586517	0.00041515	0.000776366	0.000195237	0.001519798	0.000219652	0.000439665	0.000207439	0.000280663	0.000183035	0.000250212	0.000207439	0.000231844	0.000213578	0.000439502	0.000170833	0.000335638	0.000115922	0.000317328	0.000170833	0.000299066	0.000152528	0.000262368	0.000152528	0.000286792	0.000231853	0.000286806	0.000122014	0.000280756	0.000164731	0.000225743	0.000170833	0.000366184	0.000256266	0.000470156	0.000231844	0.000286792	0.000268507	0.00028072	0.000286773	0.000341859	0.000244073	0.000231845	0.000170831	0.000262359	0.000207439	0.000274572	0.000152528	0.000225743	0.00015863	0.00015863	0.000176934	0.000189137	0.000201339	0.000286809	0.000225743	0.000219641	0.000207439	0.000207439	0.00026845	0.000298975	0.000207439	0.000176934	0.000256257	0.000140318	0.000189137	0.000189135	0.000195237	0.000134225	0.000256257	0.000219641	0.000207439	0.000280654	0.000158629	0.000225743	0.000201339	0.000158629	0.000231844	0.000219641	0.000128106	0.000183035	0.000250158	0.000231844	0.000158612	0.000268459	0.000244046	0.00026847	0.000219641	0.000274561	0.000183035	0.000195237	0.000231844	0.000225742	0.000250148	0.000237927	0.000219641
105580	0.002	0.00021611	0.000210015	0.000145837	0.000110836	0.000180837	0.000151714	0.000221706	0.009787022	0.05729205	0.000397074	0.406523021	0.001318096	0.001814795	0.000215857	0.000338848	0.59051038	0.005849689	0.024013136	0.000620606	0.000420664	0.000286208	0.000367819	0.000338639	0.000531484	0.000367861	0.001129543	0.00018669	0.000198356	0.000432321	0.000163338	0.000204293	0.000198365	0.000215839	0.082918976	0.000291772	0.000625058	0.000163338	0.001541583	0.000204165	0.000361975	0.000145837	0.000175005	0.000227506	0.000338501	0.000186671	0.000180837	0.000198338	0.000426174	0.00019834	0.000256721	0.000175005	0.000373537	0.000192506	0.000285877	0.000151662	0.000215839	0.000268488	0.000151678	0.000221672	0.000303395	0.000180837	0.000245042	0.000151671	0.00023334	0.00016917	0.000355934	0.000163338	0.000367697	0.000180839	0.00032093	0.000140003	0.0002742	0.000157504	0.000262607	0.000180837	0.000239173	0.000157487	0.000245007	0.000245033	0.000245016	0.000175005	0.000169172	0.000210005	0.000192506	0.000169172	0.000215838	0.000204174	0.000268357	0.000280043	0.000192504	0.000122503	0.00019834	0.000175006	0.000285858	0.000239173	0.00016917	0.000291692	0.000256735	0.000227515	0.000227506	0.000157495	0.000140003	0.000303375	0.000192506	0.000198338	0.000175003	0.000192504	0.000239173	0.00018083	0.000239173	0.000239173	0.000180837	0.000198338	0.000274174	0.000128328	0.000210007	0.00013417	0.000215839	0.000180837	0.000233339	0.000198338	0.000245007	0.000145837	0.00016917	0.000227505	0.000239175	0.000128336	0.000215838	0.000233339
105581	0.002	0.000261786	0.00011365	0.00013638	0.000176176	0.00020469	0.000125016	0.000295672	0.0095394	0.054175929	0.000381103	0.396202217	0.001279132	0.001566752	0.000170476	0.000409748	0.65661349	0.006172	0.023038084	0.000616251	0.000478377	0.00021598	0.000398238	0.000267225	0.000432191	0.000466543	0.001180539	0.000295681	0.000170476	0.000489439	0.000278488	0.000164793	0.000221618	0.000193206	0.080757145	0.000346793	0.000728832	0.000215961	0.001409882	0.000147756	0.000398046	0.000170477	0.000233018	0.000119333	0.00024435	0.000204571	0.000227319	0.000193207	0.00037524	0.000125015	0.000244427	0.000147746	0.000312627	0.000170485	0.000267096	0.000221636	0.000193214	0.000164793	0.000227328	0.000204571	0.000261433	0.000164794	0.000221619	0.000170493	0.000227336	0.000210271	0.000284154	0.000193206	0.000415124	0.000204571	0.000290046	0.000164793	0.000301255	0.000221628	0.000301303	0.000130698	0.000187524	0.000147746	0.000238667	0.000232983	0.000289827	0.000130698	0.000170476	0.000170476	0.000170476	0.000181832	0.000244375	0.000204571	0.000255748	0.000204571	0.000193206	0.000198888	0.000232984	0.000238676	0.000278495	0.000215936	0.000227294	0.000181824	0.000170485	0.000164794	0.000221602	0.000244349	0.000164777	0.00024435	0.000181841	0.000204571	0.000284161	0.000210254	0.000210254	0.000198889	0.000170476	0.000181841	0.000187524	0.000221621	0.000193206	0.000153429	0.000215936	0.000176159	0.000210253	0.000215936	0.000170476	0.000181841	0.000227301	0.000142054	0.000210256	0.000187531	0.000210254	0.000187523	0.000215936	0.000193206
105582	0.002	0.000279524	0.000190308	0.000106899	0.000225711	0.000130655	0.000118776	0.00032092	0.010362005	0.057180135	0.000529495	0.416217298	0.001246539	0.001907319	0.000213798	0.000458076	0.74789055	0.006619365	0.024004952	0.000656169	0.000440179	0.000285348	0.000380356	0.000368574	0.000457724	0.000445811	0.001359534	0.000243574	0.000237571	0.000398305	0.000172227	0.000166296	0.000255388	0.000160349	0.085069351	0.000356529	0.00070193	0.000195982	0.001647587	0.000273214	0.000433862	0.000255361	0.000219737	0.000190042	0.000249467	0.000136593	0.000190042	0.000172225	0.000362419	0.00014847	0.000279134	0.00020192	0.000302911	0.00015441	0.00031493	0.000172225	0.000195982	0.000195981	0.000172225	0.000184103	0.000308886	0.000178165	0.000237554	0.000178165	0.000112837	0.000184104	0.000344592	0.000201939	0.000362468	0.000160348	0.000285118	0.00020192	0.000291029	0.000184103	0.000332831	0.00020192	0.000237563	0.000261326	0.00020192	0.00014847	0.000237562	0.000231622	0.000213798	0.000195982	0.000190042	0.000243492	0.00020786	0.000237579	0.000213798	0.000184103	0.00020786	0.00020192	0.000225684	0.000190042	0.00024943	0.000184104	0.000160348	0.00025537	0.000219736	0.000160348	0.000213798	0.000190042	0.000160339	0.000225675	0.000166287	0.000225675	0.000154408	0.000207858	0.000225651	0.000178165	0.000273205	0.000178165	0.000166287	0.000225657	0.000178174	0.000213798	0.000237553	0.000166287	0.00025537	0.00020192	0.000231615	0.000195982	0.000279134	0.00014847	0.000213798	0.000213798	0.0001722	0.000190042	0.000237528	0.000142531
105583	0.002	0.000262478	0.00017873	0.000202555	0.000142961	0.000166797	0.000214505	0.000327773	0.009939311	0.057060704	0.000453205	0.414955981	0.001442738	0.001756172	0.000244518	0.000435477	0.66285914	0.006277884	0.024338082	0.000585621	0.000453569	0.000363893	0.000381662	0.000304006	0.000536846	0.000500987	0.001207721	0.000345713	0.000184659	0.000453159	0.000256246	0.000226417	0.00017871	0.000172744	0.086410386	0.000459003	0.000745882	0.000196565	0.001453751	0.000262141	0.000375537	0.000190615	0.0002204	0.000220408	0.000250245	0.000214441	0.000178701	0.000202528	0.000387382	0.000214443	0.000363487	0.000190615	0.000339696	0.000196599	0.000285932	0.000160832	0.000172728	0.000220391	0.000190615	0.000178701	0.000309803	0.000166788	0.000279994	0.000202528	0.000214443	0.000160831	0.000375385	0.000190615	0.000465021	0.000178701	0.000309797	0.000190615	0.000297934	0.000274063	0.000291961	0.000178701	0.000208486	0.000160831	0.000190615	0.000226355	0.000339639	0.000148917	0.000202528	0.000166788	0.000220406	0.000202528	0.000226373	0.000196572	0.000297908	0.000160831	0.000214441	0.000220399	0.000202528	0.000214443	0.000208486	0.000154866	0.000256122	0.000154866	0.000202528	0.000178701	0.000244226	0.000226355	0.000220399	0.000172746	0.000250199	0.000196572	0.000184659	0.000232312	0.000279974	0.000214441	0.000178701	0.000214441	0.000232312	0.000178701	0.000154873	0.000196572	0.000178701	0.000202528	0.000232312	0.000238268	0.000208477	0.000148917	0.000232312	0.00020253	0.000160831	0.000214441	0.000214441	0.000214441	0.000184657	0.000148917
105584	0.002	0.000231931	0.000166275	0.000148453	0.000154408	0.000184081	0.000178142	0.000285181	0.009883582	0.057349344	0.000392291	0.424853606	0.001222551	0.001858987	0.000231648	0.000344916	0.670755318	0.006527952	0.023884071	0.00066793	0.000553477	0.000231657	0.000374456	0.000303073	0.000380296	0.000499613	0.001167842	0.000303103	0.000231612	0.000422075	0.000249408	0.000207851	0.000184081	0.000213771	0.083426581	0.000368388	0.000648357	0.000285134	0.00146083	0.000213781	0.000368342	0.000195956	0.000225647	0.000231586	0.000291021	0.000160328	0.000267242	0.000201895	0.000332626	0.000201921	0.000320729	0.000190019	0.000302897	0.000219708	0.000219709	0.000178142	0.000213744	0.000201912	0.000166266	0.000190019	0.000279118	0.000201878	0.000237524	0.000178151	0.000237587	0.000172204	0.000350469	0.000130629	0.000392124	0.000195957	0.000267224	0.000201895	0.000255358	0.000201896	0.000279108	0.000207833	0.000243462	0.000142514	0.000184081	0.000148452	0.000261284	0.000195957	0.000136576	0.00015439	0.000267242	0.000237541	0.00018408	0.000172204	0.000279099	0.000178134	0.000160328	0.00019002	0.000201895	0.000160319	0.000237524	0.00015439	0.000237523	0.000201887	0.000231586	0.000207832	0.000231587	0.000231621	0.00019001	0.000267233	0.000225648	0.000279109	0.000213771	0.000201895	0.000267223	0.000184072	0.000195956	0.000178142	0.000195956	0.000160328	0.000219709	0.000172204	0.000255338	0.000195957	0.000172187	0.00018408	0.000195956	0.000225647	0.000195947	0.000172195	0.00019002	0.000195956	0.00030286	0.000184081	0.000249399	0.000172204
105585	0.002	0.00025356	0.00022314	0.000162768	0.000186899	9.64E-05	0.000229086	0.00036199	0.009982046	0.058904097	0.000380081	0.412384213	0.001344582	0.001813988	0.000198928	0.000410571	0.637862975	0.006417412	0.024620791	0.000593285	0.000555741	0.000241449	0.000386171	0.000331764	0.000482655	0.000501152	0.001112701	0.000337847	0.000174815	0.000440542	0.000307525	0.000205001	0.000198928	0.000277502	0.085202002	0.000355861	0.000754931	0.000235115	0.001501771	0.000349837	0.000422339	0.000204965	0.000241142	0.000186881	0.000301542	0.000180844	0.000144675	0.000229079	0.000398042	0.000150702	0.000301515	0.000168787	0.000277341	0.000174815	0.000247153	0.000253209	0.000186881	0.000120562	0.000217013	0.000204956	0.000337641	0.000210985	0.000235115	0.000168787	0.000241124	0.0001929	0.000385977	0.000223077	0.000367951	0.000301442	0.00022907	0.000210983	0.000301488	0.000120562	0.000319618	0.000217012	0.00022305	0.000150693	0.000217012	0.000198927	0.000271283	0.000180844	0.000162759	0.000168787	0.000217003	0.00022305	0.000259227	0.000174816	0.000259218	0.000186872	0.000162759	0.000186871	0.0001929	0.000229068	0.000229068	0.00027733	0.000180844	0.000180844	0.000186872	0.000198928	0.000229068	0.000156713	0.000259209	0.000180844	0.000283339	0.000241126	0.000198927	0.000186871	0.000289377	0.000259209	0.000265292	0.00025318	0.000174815	0.000210983	0.000210983	0.000217013	0.000174815	0.0001929	0.000210985	0.000156722	0.000210985	0.000204956	0.000204947	0.000198928	0.000210983	0.000204956	0.000235095	0.000223039	0.000271265	0.000289368
105586	0.002	0.000249195	0.000155684	0.000136881	0.000149305	0.000155525	0.000167969	0.00041087	0.009901533	0.060432075	0.000423519	0.432242533	0.001419088	0.001670803	0.000230281	0.000373793	0.718918415	0.006677621	0.025912218	0.000718532	0.000454895	0.000311505	0.000286373	0.000367301	0.000529313	0.000554422	0.001292267	0.000373516	0.000199073	0.000554607	0.000273745	0.000199073	0.000167967	0.000199074	0.088182242	0.000548266	0.000654328	0.000223966	0.001625033	0.000286207	0.00042337	0.000143083	0.000267542	0.000217746	0.000267525	0.000161756	0.000236399	0.000167967	0.000385918	0.000167967	0.000329883	0.000155525	0.000354744	0.000186631	0.000248842	0.000230178	0.000280013	0.000136853	0.000130641	0.000230188	0.000261293	0.000180409	0.000267523	0.000223957	0.0002364	0.000186631	0.000329795	0.000217735	0.000441971	0.000186631	0.000348518	0.000180411	0.000311182	0.0002364	0.000404648	0.000192851	0.000230178	0.000223966	0.000236408	0.000192853	0.000248841	0.000199073	0.000161745	0.000267532	0.000248841	0.000267523	0.000211516	0.000192854	0.000304877	0.000192851	0.000273737	0.000155525	0.000236427	0.000174189	0.000255062	0.000199054	0.000223957	0.000192853	0.000192851	0.000223957	0.000205293	0.000223957	0.000199074	0.000255062	0.000205293	0.000192853	0.000236399	0.000236399	0.00029863	0.000143047	0.000230178	0.000279965	0.000186631	0.000180409	0.000174189	0.000205321	0.000279956	0.000236399	0.000217735	0.000211515	0.000248842	0.000192853	0.000248842	0.000155507	0.000186631	0.000230178	0.000205293	0.0002364	0.000248841	0.000199073
105587	0.002	0.000276591	0.000192774	0.000167004	0.000186321	0.000141312	0.000160619	0.000295579	0.01037925	0.061724022	0.000443744	0.445864336	0.001536891	0.001828255	0.00026991	0.000476063	0.766491341	0.006960231	0.02568746	0.00061247	0.000463188	0.000315208	0.000462837	0.000347061	0.000578937	0.000405138	0.001230973	0.000244132	0.000192707	0.000540303	0.000302009	0.000211966	0.000224814	0.000160581	0.094055965	0.000449998	0.000681785	0.000237659	0.00161974	0.000218392	0.000469262	0.00016059	0.000269814	0.000211966	0.00029554	0.000173427	0.000231248	0.000199121	0.000450029	0.000224812	0.000372675	0.000211966	0.00034051	0.000179851	0.000276219	0.000250536	0.000205544	0.000192697	0.000218392	0.000186275	0.00025694	0.00019911	0.000301921	0.000205544	0.000289075	0.000231305	0.000424123	0.000211968	0.00043059	0.000205544	0.000359904	0.000167004	0.000302037	0.000231236	0.000231236	0.000276199	0.000244083	0.000256929	0.000269787	0.000141311	0.000250507	0.000205544	0.000231236	0.000205544	0.00021839	0.000147744	0.000244075	0.000211966	0.000314989	0.000205544	0.000276219	0.000250507	0.000231236	0.00019912	0.000211966	0.000199121	0.00019912	0.00019912	0.000205544	0.000211968	0.000199121	0.000173419	0.000211966	0.000256929	0.000224814	0.000231236	0.000289075	0.000141302	0.000289055	0.000218409	0.000244083	0.00019912	0.000186273	0.000167004	0.000192697	0.00021839	0.000205544	0.000141311	0.000250508	0.000256929	0.000308335	0.000179851	0.000250507	0.000224824	0.00023767	0.00021839	0.000256929	0.000160581	0.000276199	0.000269777
105588	0.002	0.000231236	0.000153969	0.000177798	0.000165813	0.000159961	0.000130291	0.000331877	0.0096094	0.057730468	0.000480472	0.413574908	0.001626786	0.001878414	0.000260608	0.000373665	0.634187124	0.006512127	0.023796007	0.000618034	0.0004569	0.000249079	0.000314041	0.00037339	0.000491902	0.000426896	0.001188912	0.000391165	0.000148064	0.00054556	0.000183579	0.000254686	0.000195421	0.000142125	0.084718249	0.000355498	0.000586966	0.000254739	0.001391435	0.000302096	0.000497898	0.000195423	0.000284347	0.000207275	0.000284315	0.00021912	0.000230954	0.000142125	0.000391078	0.000230954	0.000302054	0.000177657	0.000266503	0.000207265	0.000195421	0.0001895	0.000195421	0.000112516	0.000165811	0.000148047	0.000331711	0.000165813	0.000230955	0.000165813	0.000272425	0.000230954	0.000379125	0.000183579	0.000456344	0.000153969	0.000272425	0.000171734	0.000236876	0.000165813	0.0002902	0.000148047	0.000201345	0.000136203	0.000248738	0.00015989	0.000242806	0.000195423	0.000177657	0.000260615	0.000213188	0.000165813	0.00024279	0.000195421	0.000278385	0.000219109	0.000207266	0.000213189	0.000177657	0.000183578	0.000272469	0.000171734	0.000266494	0.000177657	0.000171734	0.000201344	0.000207266	0.000213171	0.000177657	0.00021911	0.000159881	0.000219109	0.000213189	0.000165813	0.000254641	0.000266495	0.000219137	0.000153969	0.000183578	0.000177657	0.000153969	0.000201344	0.000165813	0.000225031	0.000236893	0.000148047	0.000337602	0.000165813	0.00024872	0.000236875	0.000195423	0.000248729	0.000165813	0.0001895	0.000242797	0.000171734
105589	0.002	0.000274299	0.000194834	0.000194809	0.000109573	0.000225254	0.000188711	0.000371538	0.009768556	0.058812918	0.000499673	0.423702128	0.001709103	0.001807918	0.00018872	0.000438971	0.669659574	0.006297447	0.02520304	0.000629581	0.000439064	0.000280368	0.000414313	0.000298457	0.000524024	0.000475347	0.001203696	0.00026795	0.000213059	0.000389936	0.000231406	0.000164369	0.000182623	0.000286137	0.086907447	0.00037786	0.000847843	0.000194798	0.00147329	0.000170448	0.000432543	0.000200884	0.000261789	0.000127836	0.00034714	0.000237427	0.000267857	0.000194799	0.00045076	0.000194798	0.000371517	0.000243506	0.000371547	0.000146099	0.000231324	0.000127836	0.000170448	0.000255701	0.000267875	0.000170448	0.000347117	0.000176535	0.000261771	0.00016436	0.000249612	0.000152185	0.000292246	0.00018871	0.000438617	0.00016436	0.00032886	0.000182623	0.000322708	0.000213061	0.000334932	0.000188711	0.000200884	0.00018871	0.000231322	0.000176535	0.000206927	0.00016436	0.000200875	0.000140011	0.000121731	0.000182623	0.000225236	0.00016436	0.00025569	0.000219147	0.000182623	0.000182623	0.000249585	0.000231322	0.000237401	0.000206974	0.00018871	0.000213061	0.000231322	0.00026176	0.000213061	0.000225236	0.000146098	0.000255717	0.000176536	0.000146089	0.000225236	0.000219147	0.00024348	0.00016436	0.000219147	0.000182614	0.00023741	0.000200886	0.000200886	0.000176536	0.000225236	0.000219147	0.000200866	0.00021914	0.000200875	0.000158274	0.000194798	0.000182623	0.000231324	0.000194798	0.000164362	0.000152185	0.000164362	0.00026176
105590	0.002	0.00031118	0.000179269	0.000173321	0.0001494	0.000173294	0.000149391	0.000280983	0.010171219	0.056002596	0.000448672	0.418219928	0.001363547	0.001840029	0.000304962	0.000401022	0.823439901	0.006781967	0.024319494	0.000623532	0.000431007	0.000257194	0.00034085	0.000430732	0.000424568	0.000316971	0.001199415	0.00027505	0.000203172	0.000466572	0.000197195	0.000185244	0.000227111	0.000227128	0.086015277	0.000364901	0.000724407	0.000185244	0.001657621	0.000191223	0.000424539	0.000250996	0.000292851	0.000227074	0.00019122	0.000197215	0.000191231	0.00019122	0.000418524	0.000149391	0.000304786	0.000215133	0.000233068	0.000185246	0.000268932	0.000167318	0.000227083	0.000233068	0.000256989	0.000197197	0.000304805	0.000161342	0.000239063	0.000215133	0.000209148	0.000191213	0.000346704	0.000149391	0.000472458	0.00023305	0.000292862	0.000185246	0.00029289	0.000209147	0.000286849	0.000203172	0.000215123	0.000137439	0.000203181	0.000173293	0.000280882	0.000155358	0.000185244	0.000179269	0.000239025	0.000227074	0.000179269	0.000161342	0.000328706	0.000173294	0.000215106	0.000191203	0.000215124	0.000143415	0.000197197	0.000227084	0.000233049	0.00021515	0.000239025	0.000167318	0.000203172	0.000131455	0.000215123	0.000215124	0.000167318	0.000203172	0.000227074	0.000179269	0.000239025	0.000227076	0.000161342	0.000215132	0.000161342	0.000161343	0.000197186	0.000209148	0.000197197	0.000197195	0.000185244	0.000179251	0.000215123	0.000233049	0.00034674	0.000203163	0.000268905	0.000203172	0.000221098	0.000179269	0.000268913	0.000233049
105591	0.002	0.00027117	0.000157453	0.000157443	0.000163742	0.000151145	0.000182634	0.000390739	0.010348131	0.060061476	0.000422389	0.439676113	0.0014302	0.001824582	0.000125956	0.000397399	0.836968673	0.006387799	0.025750246	0.000632503	0.0005615	0.000264515	0.000434868	0.000447699	0.000510565	0.000517088	0.001346686	0.00030878	0.00019523	0.000517211	0.000296089	0.000188952	0.00019523	0.000207825	0.090952557	0.000359164	0.000801847	0.000207844	0.001626068	0.000296072	0.000409649	0.000245613	0.000258246	0.000201566	0.000270832	0.000214124	0.000214124	0.000151146	0.000434824	0.000182636	0.00025193	0.000207827	0.000346453	0.000270832	0.000188933	0.000163742	0.000226719	0.000207827	0.000258208	0.000220422	0.000321245	0.000170039	0.00025191	0.000151146	0.000245613	0.000207827	0.000346461	0.000270804	0.000447437	0.000239314	0.000327627	0.000207827	0.000296036	0.000182636	0.000314928	0.000201547	0.000163742	0.000176337	0.000321225	0.000251949	0.000233027	0.000157443	0.000195231	0.000220422	0.000195231	0.000251911	0.000188933	0.000214124	0.000226721	0.000188933	0.000170039	0.000283409	0.000314907	0.000226719	0.000214124	0.000226719	0.000220422	0.000176337	0.000239314	0.000113359	0.000277112	0.000188923	0.000277101	0.000188933	0.000226719	0.000302331	0.000226719	0.000220394	0.000214125	0.000239344	0.000245613	0.000157443	0.000245613	0.000201511	0.000195231	0.000207827	0.000239314	0.000182634	0.000201528	0.000163742	0.000308618	0.000207808	0.000277121	0.000195211	0.000182634	0.000245622	0.000289696	0.00025191	0.000233027	0.000201528
105592	0.002	0.000303702	0.000200211	0.00017596	0.00015775	0.000157741	0.000200229	0.000309573	0.010000712	0.057147617	0.000449458	0.423904153	0.001383937	0.001739148	0.000206304	0.000492178	0.660705522	0.006473327	0.024722214	0.000597351	0.000486409	0.000242995	0.000418982	0.000388695	0.000595711	0.000486044	0.001217758	0.000285296	0.000145598	0.000473668	0.000242751	0.000145607	0.000163808	0.000194306	0.08636818	0.000424958	0.000729393	0.000200211	0.001388833	0.000188086	0.000443249	0.000182009	0.000254839	0.000157732	0.000315577	0.000218501	0.000151674	0.000169875	0.000382412	0.000194144	0.00029126	0.000133473	0.000364221	0.000163808	0.000248756	0.00013954	0.000236612	0.000127406	0.000206286	0.000169884	0.000327692	0.000200211	0.000151674	0.000194143	0.000200211	0.000175941	0.000351987	0.000163808	0.000370234	0.000194143	0.000291226	0.000194143	0.000285176	0.000133464	0.000358134	0.000188075	0.000248746	0.000212344	0.000182009	0.000212344	0.000260889	0.000206268	0.000224478	0.000224478	0.000182009	0.000151674	0.000266984	0.000248746	0.00026694	0.000236612	0.000163809	0.000157741	0.000182008	0.000175943	0.000297301	0.000182008	0.000212344	0.000242671	0.000218411	0.000206277	0.000218411	0.0001638	0.000333739	0.00026088	0.000309442	0.000194143	0.000182	0.000206277	0.000242716	0.000157732	0.000230544	0.000200211	0.000224478	0.000200209	0.000188075	0.000212344	0.000242678	0.000218421	0.000200156	0.000206277	0.000175941	0.000212344	0.000218412	0.000206277	0.000182009	0.000206277	0.000230544	0.000242678	0.000291233	0.000175941
105593	0.002	0.000277751	0.000153512	0.000218426	0.000153468	0.000123947	0.000147573	0.00032484	0.010116924	0.058402699	0.000472705	0.420604292	0.001536709	0.001883724	0.00018297	0.000366489	0.623887305	0.00630306	0.024464779	0.000687449	0.000437482	0.000212781	0.000348665	0.000336781	0.000502211	0.000478723	0.00130352	0.00031291	0.000206632	0.000532013	0.000218421	0.000153459	0.00018889	0.000206604	0.084495134	0.000378126	0.000786635	0.000206597	0.001380829	0.000200676	0.000472587	0.000194775	0.000236109	0.000182969	0.000206581	0.000230215	0.000247912	0.000171165	0.000460783	0.000182997	0.000324731	0.000177068	0.000306971	0.000141654	0.000307007	0.000141654	0.000135761	0.000188898	0.000224285	0.000165263	0.00024201	0.000171166	0.00027154	0.000165263	0.000259718	0.000129841	0.000419305	0.000218384	0.000383878	0.000206579	0.000230188	0.000171166	0.000301112	0.000230207	0.000289265	0.00015345	0.000171165	0.000177051	0.000271512	0.000206579	0.00030699	0.000241992	0.000171166	0.000253806	0.00028921	0.000141654	0.000171165	0.000200694	0.000188873	0.000200676	0.000241992	0.000224285	0.000206578	0.000224278	0.000242	0.000188873	0.000224287	0.000200676	0.000165272	0.000218382	0.00018297	0.000224278	0.000230188	0.000259709	0.000247894	0.000188873	0.000247903	0.000242	0.000247895	0.000236081	0.000200676	0.000171165	0.00015345	0.000206579	0.000241992	0.00015936	0.000259698	0.000194766	0.000241994	0.000188863	0.000177068	0.00018297	0.000265601	0.000241985	0.000200676	0.000200676	0.000200676	0.000253797	0.000218384	0.00023609
105594	0.002	0.000187949	0.000123218	0.000205377	0.000152545	0.000217092	0.00021711	0.00027582	0.009590822	0.05574446	0.0004523	0.415293463	0.001480321	0.00156888	0.000229009	0.000464264	0.734430432	0.006693662	0.023376543	0.000719052	0.000381931	0.000293741	0.000316993	0.000417023	0.00059358	0.000387551	0.001053477	0.00034645	0.000158411	0.000464184	0.000287594	0.000246698	0.000146677	0.000152545	0.082560824	0.000375732	0.000764078	0.000176031	0.001568484	0.000240578	0.00049921	0.00026994	0.000240552	0.00012321	0.00032869	0.000129077	0.000181881	0.00014081	0.000387422	0.000222986	0.000187747	0.000170147	0.000316931	0.000234685	0.000181881	0.000134944	0.000187747	0.00014666	0.000164279	0.000193614	0.000311037	0.000176022	0.000187747	0.000193615	0.000217083	0.000193614	0.000369754	0.000217075	0.000322825	0.000199483	0.000269904	0.000240562	0.000275782	0.000246418	0.00024056	0.000187747	0.000152527	0.000176004	0.000199481	0.000240569	0.000363964	0.000158411	0.00022295	0.00014081	0.000199481	0.00022295	0.000146677	0.000170145	0.000217083	0.000240552	0.000240552	0.000217083	0.000199481	0.000275808	0.000281622	0.00018188	0.000211216	0.000252286	0.000246418	0.000205349	0.000240562	0.000217083	0.000134943	0.000305144	0.000176022	0.000293375	0.000252321	0.000246419	0.000246427	0.000205349	0.000193615	0.000146677	0.000170145	0.000205349	0.000205349	0.000176013	0.000193615	0.000211216	0.00022295	0.000269913	0.000228818	0.000187747	0.000234684	0.00018188	0.000252284	0.000187747	0.000193615	0.000217082	0.00018188	0.000123209
105595	0.002	0.000255414	0.000130628	0.000223962	0.000149288	0.000136848	0.000186639	0.000404662	0.009839473	0.06004224	0.000541901	0.439429139	0.001350188	0.001802342	0.000199238	0.000479835	0.85423642	0.006687797	0.025690437	0.000574004	0.000579546	0.000280084	0.000423362	0.000361096	0.000516839	0.000491987	0.001323752	0.000286221	0.00023641	0.000510836	0.000286193	0.000255073	0.00022396	0.00017417	0.088596608	0.000342228	0.000735533	0.000161756	0.001637792	0.000286221	0.000460729	0.000186631	0.000242732	0.000180389	0.000255044	0.000180391	0.000236373	0.000161729	0.000435683	0.000161729	0.00034228	0.000230163	0.000354719	0.000217713	0.000242594	0.000149288	0.000186611	0.00016795	0.000192832	0.000205271	0.000279919	0.000242622	0.000180391	0.000205272	0.000236373	0.000286145	0.000304854	0.000205272	0.000329764	0.000186611	0.000354774	0.000180382	0.000304819	0.000223951	0.000410759	0.000167949	0.000223934	0.000199051	0.00027999	0.00016795	0.000242594	0.000174168	0.000217711	0.000192832	0.000223934	0.000230153	0.00013683	0.000292355	0.000267485	0.000205271	0.000192832	0.000205272	0.000248815	0.000192832	0.000286145	0.000143059	0.000155499	0.00019283	0.000211531	0.000180389	0.000205272	0.000267494	0.000236373	0.000248871	0.000273696	0.00022396	0.000267475	0.000230152	0.000304806	0.000242575	0.000267477	0.000149288	0.000205271	0.000180389	0.000186611	0.000248804	0.000186611	0.000323541	0.000211492	0.000255035	0.000186583	0.000217711	0.000217711	0.000192832	0.000186611	0.000311055	0.000211492	0.000180391	0.000255033	0.000279927
105596	0.002	0.000273402	0.000188103	0.000169892	0.000169874	0.000145615	0.000163824	0.000394538	0.009846113	0.057417093	0.000394675	0.417344087	0.001555439	0.001684108	0.000267127	0.000413196	0.669441478	0.006623939	0.025319247	0.000536116	0.000370663	0.000285507	0.000370506	0.000443405	0.000540528	0.000461599	0.001309458	0.00026105	0.000188092	0.000431209	0.000236656	0.000169874	0.000230571	0.000163806	0.0861061	0.000406879	0.000668286	0.000248915	0.001658919	0.000242696	0.000461484	0.000194178	0.000224478	0.000182008	0.000230552	0.000200208	0.00024878	0.000182008	0.000400579	0.000169874	0.000315586	0.000145606	0.000315536	0.000188065	0.00021841	0.00021235	0.00017594	0.000224486	0.000206275	0.000182009	0.000309487	0.000182008	0.000303437	0.000188074	0.000224478	0.000260888	0.000437068	0.000224477	0.00038242	0.000188074	0.000297297	0.000206286	0.000333754	0.000248744	0.000345932	0.000224477	0.00015774	0.000182008	0.000224475	0.000175942	0.000248746	0.000218409	0.00017594	0.000151673	0.000297352	0.00017594	0.000279134	0.000194141	0.000248753	0.000254812	0.000206275	0.000163808	0.00023661	0.000206275	0.000279097	0.000163806	0.000224477	0.000139539	0.000175932	0.00023057	0.000182006	0.000212343	0.000145597	0.000242687	0.000194141	0.000145605	0.00021841	0.000242678	0.0002184	0.000200208	0.000188074	0.000224475	0.00015774	0.00023661	0.000151673	0.000133463	0.000182008	0.000206266	0.00025481	0.000151673	0.000218409	0.00023661	0.000206277	0.000218409	0.000200208	0.000279079	0.000260878	0.000206275	0.000206275	0.000194143
105597	0.002	0.000248981	0.00015043	0.000138788	0.000133006	0.000173485	0.000219756	0.000324033	0.009257616	0.055885283	0.000439893	0.40076661	0.001290125	0.001681547	0.000202417	0.000422876	0.634101868	0.006505472	0.023801432	0.000574705	0.000446037	0.000242966	0.000329915	0.000312619	0.000486198	0.000370414	0.001224595	0.000312396	0.000219903	0.000486392	0.000213965	0.000213982	0.000202407	0.000179268	0.081504346	0.00045161	0.000718331	0.000196616	0.00162784	0.000225539	0.000387707	0.00013877	0.00024293	0.000173493	0.000231366	0.000173502	0.000231347	0.000202398	0.000434086	0.000173485	0.000237105	0.000196616	0.000300761	0.000156136	0.000231347	0.000161919	0.000167701	0.000167703	0.000196616	0.000150336	0.000289177	0.000190834	0.000225531	0.000213964	0.000248696	0.000167703	0.000381834	0.000231313	0.000434014	0.000144572	0.00033557	0.000138787	0.000213965	0.000213965	0.000266037	0.000138779	0.000213964	0.000133004	0.000190834	0.000185042	0.000213964	0.000161919	0.000202382	0.000213974	0.000167701	0.000208182	0.000208182	0.000196616	0.000294976	0.000167701	0.000202399	0.000231313	0.000208182	0.000150354	0.00025447	0.000179268	0.000196616	0.000156136	0.000167703	0.000150336	0.000167694	0.000179267	0.000248662	0.000242878	0.000248662	0.00014457	0.000300725	0.00014457	0.000225513	0.00018505	0.000190832	0.000167693	0.000156136	0.000127214	0.000156136	0.00024867	0.000179267	0.000202398	0.000208173	0.000196616	0.000156136	0.000156129	0.000266021	0.000190832	0.000225523	0.000196616	0.000167701	0.000242878	0.000196616	0.000185052
105598	0.002	0.00031956	0.000156451	0.000168926	0.000231511	0.00016267	0.000200237	0.000262924	0.010273283	0.059414728	0.000413335	0.437117218	0.001503179	0.001736604	0.000237776	0.000451316	0.692959396	0.006711074	0.026357396	0.000646862	0.000482533	0.000269386	0.00044454	0.000319329	0.000538644	0.000450963	0.001527023	0.000256548	0.000200209	0.000519866	0.000187706	0.00018145	0.000175183	0.000244043	0.090403068	0.000363092	0.000714319	0.000244006	0.001786494	0.000287839	0.000444491	0.000206465	0.00021898	0.00016267	0.000287856	0.00016267	0.000150157	0.000181439	0.000369295	0.000162661	0.000369298	0.000156413	0.000325453	0.000231493	0.000281573	0.000231502	0.000206467	0.000231513	0.000193954	0.000193954	0.000256548	0.000200209	0.000275289	0.000118874	0.0001439	0.000212722	0.000319162	0.000156415	0.000431931	0.000218978	0.000325416	0.000187698	0.000319149	0.000187698	0.000325445	0.000237748	0.000244006	0.000212722	0.000281562	0.000181441	0.000281574	0.000200209	0.000193954	0.000181439	0.000175183	0.000218978	0.000225235	0.000256519	0.000300313	0.000206467	0.000250261	0.00021275	0.000281544	0.000187698	0.000231493	0.000150157	0.000187696	0.000244006	0.000193954	0.00016267	0.000187696	0.000137634	0.000331645	0.000212724	0.000181441	0.000193982	0.000294076	0.000187696	0.000269031	0.000231493	0.000212722	0.000231491	0.000206467	0.000231493	0.000206467	0.000156413	0.000212732	0.000212722	0.000269041	0.000250261	0.000250272	0.000175174	0.000243996	0.00021898	0.000256519	0.000237739	0.000256528	0.000181439	0.000300343	0.000262774
105599	0.002	0.000287824	0.000253283	0.000160969	0.000195458	0.00013221	0.000195475	0.000281814	0.009099257	0.056333082	0.000477638	0.40321458	0.001328526	0.00172379	0.000218485	0.000316626	0.776144656	0.006074581	0.024083665	0.000553818	0.000351117	0.000224191	0.000350978	0.00031064	0.000512304	0.000368217	0.001188697	0.000253079	0.000224181	0.000541165	0.000212712	0.000137958	0.000229931	0.000195458	0.081882539	0.000437275	0.000748819	0.000160951	0.001327556	0.000258716	0.000373873	0.000183962	0.000229931	0.000201207	0.000304752	0.00020119	0.000206937	0.000114965	0.000322013	0.000195441	0.000252952	0.000155203	0.000304715	0.000195441	0.000206946	0.000178221	0.000189693	0.000178197	0.000218452	0.000206937	0.000327739	0.000183944	0.000183944	0.00013221	0.000275977	0.000212669	0.00035076	0.000229947	0.000322055	0.000275943	0.000350775	0.00010346	0.000310477	0.000247201	0.000229949	0.00020119	0.000218435	0.000178197	0.000281665	0.000235679	0.000172448	0.000189685	0.000195441	0.000172448	0.000241428	0.000137959	0.000218434	0.000172448	0.000281682	0.000195441	0.000229931	0.000201224	0.000218435	0.000212686	0.000183936	0.000132218	0.000178197	0.000206937	0.00020119	0.000166699	0.000143706	0.000212686	0.000149446	0.000241428	0.000218434	0.000206946	0.000229931	0.000201188	0.000270161	0.000212685	0.000264438	0.000166699	0.000178195	0.000143706	0.000201188	0.000201188	0.000252949	0.000201188	0.000201188	0.000189693	0.00022993	0.000218434	0.000258672	0.000126453	0.000218434	0.000201188	0.000224181	0.000143697	0.000224174	0.000166699
105600	0.002	0.000233495	0.000244567	0.000127671	0.000155427	0.000138773	9.44E-05	0.000327782	0.009267761	0.05226422	0.000433397	0.378092975	0.001339269	0.001642916	0.000166528	0.000456001	0.630068113	0.006121924	0.023139434	0.000590797	0.000489464	0.000194392	0.00035003	0.000327804	0.000427718	0.000372299	0.001175643	0.000277693	0.000210952	0.000416713	0.000255394	0.000227697	0.000188732	0.000155427	0.07965313	0.000372239	0.000661781	0.000238832	0.001556593	0.000227604	0.00044996	0.000160993	0.000261036	0.000160978	0.000194275	0.000183182	0.00018318	0.000127672	0.000416576	0.000227589	0.000205387	0.000138773	0.000277574	0.0001943	0.000299854	0.000222062	0.00017763	0.000155427	0.000172072	8.88E-05	0.000316507	0.000188732	0.000227607	0.000177629	0.000216497	0.000166528	0.000366546	0.00012212	0.000411048	0.000188732	0.000249801	0.000166538	0.000244259	0.000233157	0.000260977	0.000155427	0.000288716	0.00017208	0.000194283	0.000172079	0.000327633	0.000222037	0.00017763	0.000155427	0.000233139	0.000122121	0.000166512	0.000183198	0.000233182	0.000116569	0.000233147	0.000244251	0.000238707	0.000222039	0.000260911	0.000205385	0.000210935	0.000183182	0.000122112	0.000210944	0.00017763	0.000155427	0.000205384	0.000233139	0.000260919	0.000166528	0.000205394	0.000160978	0.000233139	0.00018318	0.000183182	0.000210935	0.000172072	0.000227589	0.00017208	0.000238707	0.000194267	0.000205384	0.000233139	0.000183182	0.000199834	0.000199834	0.000260904	0.00014986	0.000149768	0.000249808	0.00017763	0.000144316	0.000188732	0.00018318
105601	0.002	0.000239825	0.000206079	0.000194924	0.000178218	0.000133656	0.000178258	0.000278562	0.00919126	0.054357634	0.00040734	0.391393873	0.001320721	0.001703652	0.000178208	0.000396025	0.575652585	0.005847926	0.022641483	0.000475128	0.000441175	0.000284393	0.00028973	0.000273048	0.000529991	0.000451644	0.0011569	0.000289691	0.000200484	0.000390212	0.000245127	0.000200551	0.000239569	0.000150363	0.079779216	0.000406878	0.000725442	0.00021162	0.001494366	0.000272949	0.000362215	0.000172638	0.00024512	0.000183776	0.000233907	0.000228397	0.000256191	0.000194948	0.000311935	0.000233932	0.000300804	0.00016707	0.000323137	0.000150363	0.000194916	0.000172648	0.000189346	0.000183778	0.00016707	0.0001615	0.0002952	0.000189346	0.000228347	0.000189346	0.00025063	0.000183779	0.000317504	0.000183776	0.000390062	0.000178208	0.000272909	0.00017264	0.000267354	0.000211622	0.000345456	0.000194914	0.000278494	0.00016707	0.000239412	0.000133648	0.000245052	0.000150363	0.000211622	0.00011138	0.000206053	0.000172638	0.000194916	0.000189346	0.000261804	0.000155932	0.000183786	0.000194916	0.000245045	0.000217208	0.000194916	0.000155924	0.000250615	0.000150363	0.000178207	0.000200477	0.000206053	0.000261768	0.000200484	0.000261751	0.000183778	0.000150354	0.000200484	0.000122518	0.000206079	0.000183778	0.000228329	0.000206053	0.00016707	0.0001002	0.000189346	0.000178208	0.000194916	0.000178208	0.000194916	0.000150364	0.000194914	0.000167062	0.000239466	0.000178201	0.000178208	0.000194916	0.000250613	0.000155932	0.000211622	0.000183776
105602	0.002	0.000255209	0.000158649	0.000118955	0.000152942	0.000181309	0.000164272	0.000402526	0.009337571	0.054657663	0.000368426	0.396241117	0.00138371	0.001762376	0.000272102	0.00045401	0.623684639	0.005991119	0.023366449	0.000557002	0.000465626	0.000221221	0.000419552	0.00027791	0.000521779	0.000493592	0.001228401	0.000374116	0.000130284	0.000459332	0.000220934	0.000243626	0.000203933	0.000169936	0.081106169	0.000345772	0.00066385	0.00023228	0.001451243	0.000164272	0.000436538	0.000237962	0.000243667	0.000209588	0.00028902	0.000158607	0.000277631	0.000181265	0.000396776	0.000243584	0.000220935	0.000192602	0.000340019	0.000118955	0.000277623	0.000215252	0.000237927	0.000220917	0.000164254	0.0001756	0.00026627	0.000192594	0.000271984	0.000141613	0.00023792	0.000198259	0.000362721	0.000198268	0.000413778	0.00018693	0.000260655	0.000198259	0.000215252	0.000130284	0.000328689	0.000232247	0.000254922	0.000271907	0.000181266	0.000186932	0.000237903	0.000203923	0.000198259	0.000158607	0.000198259	0.000232255	0.000203923	0.000243576	0.000260586	0.000186929	0.000209588	0.000118955	0.00023791	0.000237937	0.000215252	0.000198259	0.000249266	0.000186929	0.000158607	0.000169936	0.000203923	0.000181265	0.000181265	0.000232281	0.000300247	0.000141613	0.000266233	0.000215228	0.000266267	0.00013594	0.000164271	0.000198258	0.000203923	0.000175601	0.00014727	0.000152925	0.000147277	0.000237935	0.000209588	0.000141604	0.000226581	0.000237928	0.000232245	0.00014727	0.000209588	0.000169936	0.000254921	0.000169936	0.000243575	0.000158599
105603	0.002	0.000226331	0.000158442	0.000146924	0.000135615	0.000237355	0.000141256	0.000265651	0.009077161	0.054211395	0.00041289	0.390060798	0.00137465	0.001562921	0.00023167	0.000390454	0.581327672	0.006220719	0.023676912	0.000601374	0.000452791	0.000214929	0.000356443	0.000418757	0.000543052	0.00053202	0.001117081	0.000305304	0.000192136	0.000384541	0.000259972	0.000124306	0.000192119	0.000141265	0.080160669	0.00035054	0.000707469	0.000175159	0.001287759	0.00023168	0.000401471	0.000192109	0.000361846	0.000192109	0.000265698	0.000231678	0.000214713	0.000203428	0.000401428	0.000158208	0.000288248	0.000175158	0.00028259	0.000163857	0.000220361	0.000146907	0.000226012	0.000220369	0.000237346	0.000175158	0.000282565	0.000135606	0.00020906	0.000152557	0.000237331	0.000231653	0.00035042	0.000175168	0.000384451	0.000226019	0.000350521	0.000175159	0.000242963	0.000180817	0.000259922	0.000242977	0.000209059	0.000152557	0.00019776	0.000237321	0.00024298	0.000163859	0.000175159	0.000186459	0.000220376	0.00019776	0.00022601	0.00022602	0.000254297	0.000175158	0.000203409	0.00023167	0.000237321	0.00022601	0.00020906	0.000141248	0.00026558	0.000141256	0.000163859	0.000220361	0.000192109	0.000152557	0.000192109	0.00021471	0.000203409	0.00022601	0.000175158	0.000192109	0.00025992	0.00014689	0.000254279	0.000203401	0.000135598	0.000175158	0.00022601	0.000169508	0.000197751	0.000169508	0.000186458	0.000254262	0.000186459	0.000135606	0.000231661	0.000163857	0.000158208	0.00020906	0.000124297	0.00015255	0.000203409	0.0001695
105604	0.002	0.000241695	0.00023474	0.000201205	0.000154217	0.000207869	0.000201205	0.000436143	0.011188982	0.064451401	0.000550618	0.469784143	0.001603869	0.002092286	0.000275089	0.000530432	0.763762063	0.007568603	0.027419838	0.000814527	0.000523945	0.000295424	0.000409285	0.000436186	0.000523453	0.000611097	0.00132591	0.000342073	0.0002615	0.000624537	0.000201183	0.000207858	0.000181037	0.00023472	0.09565975	0.000483296	0.000792569	0.000214562	0.00175828	0.000281636	0.000516665	0.000187743	0.000295136	0.00024809	0.000301881	0.000234679	0.000268214	0.000221268	0.000442776	0.00023469	0.000348757	0.000214563	0.000241384	0.000221268	0.000342021	0.000234679	0.000194447	0.000140807	0.000194447	0.000154217	0.000321898	0.000181037	0.000221259	0.000181037	0.000234679	0.000241384	0.000402481	0.000221269	0.000462911	0.000207868	0.00030173	0.000194449	0.000308438	0.000281706	0.000348676	0.000268234	0.000248078	0.000201153	0.000194447	0.000181039	0.000328592	0.000201153	0.000214563	0.000187743	0.000201153	0.000194447	0.000234679	0.000254794	0.00028834	0.000268204	0.000221268	0.000227974	0.000268204	0.000268204	0.000321866	0.000181037	0.000194447	0.000201153	0.000127387	0.000207859	0.000281644	0.000181037	0.00024809	0.000134102	0.000295026	0.000174333	0.000268204	0.000214563	0.000375589	0.000281614	0.000194449	0.000174331	0.0002481	0.000194447	0.00024808	0.000234679	0.000214563	0.000127396	0.000227974	0.000241384	0.000227974	0.000181037	0.000308426	0.000160904	0.000261498	0.000234679	0.000241384	0.00024808	0.000241384	0.00027491
105605	0.002	0.000295168	0.000196615	0.000127138	0.000132917	0.000167591	0.000156032	0.000318004	0.009346116	0.055163608	0.000451141	0.402725358	0.001394044	0.001779475	0.000208043	0.000353046	0.691795072	0.006110428	0.024504703	0.000504299	0.000434288	0.00019653	0.000387497	0.000318107	0.000485857	0.00041074	0.001265126	0.000294808	0.000184926	0.000399284	0.000242795	0.00022539	0.000190775	0.000179148	0.081698551	0.000404796	0.000868802	0.00011558	0.001328796	0.000202274	0.000416456	0.000236958	0.000219601	0.000161812	0.000242743	0.000225424	0.00021961	0.000202264	0.000422155	0.000196494	0.000213823	0.000161812	0.000323678	0.000156034	0.000260117	0.000208052	0.000208043	0.000179149	0.000208043	0.00016181	0.000265852	0.000150254	0.000323762	0.000260072	0.000242727	0.000179148	0.000288987	0.000179148	0.000445266	0.000167591	0.000289003	0.000208043	0.000283258	0.000213823	0.000288959	0.000184928	0.000202265	0.000144474	0.000213823	0.00017337	0.00026587	0.000150245	0.000202265	0.000144474	0.000236939	0.000127137	0.000208043	0.000208043	0.000231161	0.000236937	0.000236939	0.000190697	0.000242711	0.00017337	0.000225381	0.000208043	0.000208043	0.000225381	0.000167591	0.000161812	0.000179149	0.000208045	0.000161812	0.000156032	0.000202265	0.000248495	0.000242717	0.000190707	0.000225379	0.00017337	0.000208061	0.000196485	0.000190706	0.000277418	0.00016759	0.000156032	0.000144466	0.000254276	0.000236939	0.000231159	0.000219601	0.00016759	0.000213822	0.000219601	0.00016759	0.000179148	0.000202256	0.000179148	0.000254275	0.000225381
105606	0.002	0.000294017	0.000179837	0.000197829	0.000101897	0.000143856	0.000239823	0.000233885	0.009483375	0.057948403	0.000426075	0.420245114	0.001330701	0.001785188	0.000227781	0.000462184	0.624191183	0.006715051	0.025133481	0.00071625	0.000450305	0.000317932	0.000420089	0.000329931	0.0006183	0.000413992	0.001221158	0.000359927	0.00026997	0.000503995	0.000293884	0.000203795	0.000227824	9.59E-05	0.087779008	0.000432064	0.000660369	0.000131867	0.001566037	0.000245773	0.00037782	0.000173825	0.000239823	0.000185814	0.000287738	0.000191807	0.000269766	0.000203795	0.000413781	0.00020979	0.000215793	0.000257777	0.000221795	0.000167831	0.00027575	0.000227807	0.000263754	0.000173825	0.00013787	0.000173826	0.000341737	0.000125873	0.000233765	0.000173825	0.00025775	0.00020979	0.000365774	0.000215783	0.000491975	0.000185812	0.000221812	0.00016783	0.00023976	0.000161838	0.000353799	0.000173825	0.000263743	0.00020979	0.000293723	0.000203795	0.000257759	0.000173834	0.000221786	0.000191807	0.000221777	0.000203795	0.000221776	0.000173817	0.000275731	0.000179819	0.00014984	0.000203795	0.000245762	0.000185812	0.000263727	0.000203795	0.000185812	0.0001978	0.000191807	0.000197802	0.000227771	0.000203795	0.000239758	0.000215793	0.000245753	0.000227772	0.000185812	0.000173825	0.000287765	0.000179819	0.000185796	0.000251757	0.000173826	0.000233765	0.000239758	0.000137852	0.000263719	0.000143855	0.000233756	0.000173825	0.000203795	0.000233765	0.000263734	0.00025775	0.000197802	0.000203795	0.000227771	0.000227772	0.000203804	0.000155835
105607	0.002	0.000241533	0.000192991	0.000174863	0.000186933	0.000162804	0.000138686	0.000422389	0.009856283	0.058649987	0.000428486	0.419744389	0.001472629	0.001900194	0.000235189	0.000410685	0.631520872	0.00665345	0.024651583	0.000569026	0.000489288	0.000307953	0.000422471	0.000338047	0.000464753	0.00045281	0.001155291	0.000331811	0.00027146	0.000507306	0.000259337	0.000180894	0.000192955	0.000265401	0.085936714	0.000410319	0.000712562	0.000192953	0.001623899	0.000319651	0.000446555	0.000247222	0.000211052	0.000174863	0.000253281	0.000198982	0.000223112	0.000205013	0.000416287	0.000162804	0.000283465	0.000132655	0.000283436	0.000277424	0.000223139	0.000144715	0.000168834	0.000168807	0.000205031	0.000162804	0.000392255	0.000156775	0.000289467	0.000114566	0.000211042	0.000168834	0.000434438	0.000162796	0.00041028	0.000192937	0.000289467	0.000253252	0.000319671	0.000259299	0.000343887	0.000138685	0.000253251	0.000198982	0.000174863	0.000168834	0.000295488	0.000180894	0.000138685	0.000211042	0.000205013	0.000211043	0.000301517	0.000150744	0.000331882	0.000198984	0.000211043	0.000150744	0.000198984	0.000162804	0.000325674	0.000198985	0.000205013	0.000198984	0.000156757	0.000229132	0.000211042	0.000168834	0.000168833	0.000217056	0.000205013	0.000192953	0.000307537	0.000156775	0.000223103	0.000223094	0.000229132	0.000156773	0.000144715	0.000126626	0.000114557	0.000265321	0.000247222	0.000205013	0.000144714	0.000180894	0.000271341	0.000217072	0.000247222	0.000144706	0.00027135	0.000144715	0.000217072	0.000198984	0.000229132	0.000229132
105608	0.002	0.000217942	0.000187483	0.000187494	0.000139067	0.000163252	0.00015116	0.000241904	0.010207543	0.059985207	0.000593773	0.419395742	0.001581231	0.001837078	0.000223781	0.000326995	0.691817681	0.006615534	0.024513295	0.00057672	0.000442093	0.000266268	0.000484202	0.000296422	0.000581197	0.000459923	0.001323326	0.000326742	0.000157216	0.0004904	0.000284308	0.000187457	0.000205614	0.000139077	0.086565932	0.000405335	0.000732984	0.000205578	0.001371842	0.00026005	0.000459849	0.000187438	0.000296465	0.000145114	0.000350837	0.000139067	0.000157207	0.000163252	0.000362925	0.000193494	0.000290329	0.000169309	0.000296312	0.000126948	0.000302393	0.000199577	0.000211625	0.000175345	0.000139067	0.000126965	0.000308431	0.000163252	0.000229763	0.000120929	0.000284199	0.000181392	0.000429525	0.000187438	0.000399319	0.00015116	0.000302411	0.000157207	0.000241856	0.000205569	0.000296292	0.000199531	0.000199523	0.000181392	0.00021767	0.000108835	0.000332635	0.000223717	0.000229763	0.000157207	0.0001693	0.000175345	0.000181392	0.000199531	0.000308385	0.000145113	0.000272106	0.000175345	0.00021767	0.000205578	0.000247894	0.000272081	0.000181383	0.000205578	0.000139049	0.000199525	0.000229765	0.000187438	0.000259996	0.000181392	0.000199532	0.000163254	0.000229763	0.000175345	0.000290255	0.000193485	0.000199531	0.000157205	0.000253994	0.000229763	0.000175347	0.000211623	0.000205578	0.000211607	0.000253949	0.000211625	0.000314423	0.00027209	0.000266043	0.000266041	0.000163252	0.000181392	0.000229763	0.000193485	0.000199532	0.000253949
105609	0.002	0.000188466	0.000164848	0.000170654	0.00014711	0.00013534	0.000223649	0.0003003	0.009649249	0.05545739	0.00047153	0.402133067	0.0015381	0.001776836	0.00017653	0.000400779	0.656662896	0.006136314	0.024551424	0.000626018	0.000347746	0.000253359	0.000447916	0.00034154	0.0004948	0.000465352	0.001080359	0.000200269	0.000176539	0.000435882	0.000182432	0.000229543	0.000170663	0.000152993	0.084559357	0.000406283	0.000571502	0.000170647	0.001466055	0.000205953	0.000329678	0.000188299	0.000194184	0.000188299	0.000288397	0.000188299	0.000152993	0.000211836	0.000429848	0.000182414	0.000276582	0.000253045	0.000294262	0.000223614	0.00020597	0.000247168	0.000258911	0.000135339	0.000241258	0.000205953	0.000235392	0.000182414	0.000253028	0.000164762	0.000235373	0.000188299	0.000300172	0.000147108	0.000388583	0.00017653	0.0002354	0.000235384	0.00024125	0.000182415	0.000376864	0.000217711	0.000211845	0.000229488	0.000194184	0.000141224	0.000170647	0.00017653	0.00013534	0.000158878	0.000123571	0.000188299	0.000253027	0.000170638	0.000258931	0.000147108	0.000205951	0.000205953	0.000235373	0.000152993	0.000253027	0.000235391	0.000200069	0.000164762	0.000123571	0.000188299	0.00017653	0.000170645	0.00017653	0.000282495	0.000211836	0.000247143	0.000247142	0.000235382	0.000223605	0.000188274	0.000211836	0.00017653	0.000200068	0.000170645	0.00021772	0.000194183	0.000205951	0.000211836	0.000229488	0.000194183	0.000200068	0.00017653	0.000135297	0.000194184	0.000235375	0.000152993	0.000200068	0.000247142	0.0001883	0.000205951
105610	0.002	0.000227752	0.000189522	0.000120036	0.000183205	0.000164245	0.000202145	0.00035392	0.010472927	0.062067606	0.000373147	0.436378259	0.001575288	0.001785985	0.000202194	0.000417549	0.726820845	0.006546399	0.025433084	0.000659395	0.000436536	0.000271714	0.000480514	0.000341255	0.000486853	0.000468426	0.001204446	0.00022747	0.00018953	0.00044254	0.000227402	0.000240056	0.000221171	0.000164235	0.091026549	0.000322268	0.000810083	0.000126335	0.001522654	0.000290627	0.000493079	0.000221088	0.000322257	0.000145286	0.00027162	0.000183186	0.000259033	0.000233727	0.000474097	0.000189502	0.000296926	0.000227402	0.000296915	0.000265323	0.000227402	0.000259015	0.000240054	0.000189502	0.000189503	0.000183186	0.000284284	0.000151601	0.000290638	0.000183184	0.000240035	0.000189502	0.000353855	0.000126307	0.000518379	0.000208453	0.000341217	0.000132651	0.000258996	0.000221086	0.000379232	0.000296952	0.000214769	0.000202135	0.00024637	0.000214769	0.000189502	0.000227404	0.000214769	0.000183184	0.000176859	0.000240035	0.000202137	0.000176869	0.000290648	0.000170553	0.000277945	0.000208453	0.000221086	0.000221086	0.000208443	0.000227404	0.000189502	0.000164234	0.000240035	0.000189502	0.000202135	0.000183186	0.000183186	0.000233719	0.000195818	0.000246353	0.000170542	0.000189502	0.000246353	0.000240035	0.000208453	0.000303221	0.000233721	0.000259013	0.000132642	0.000195818	0.000265304	0.000195819	0.000322181	0.000221086	0.000240035	0.000195818	0.000233719	0.000240037	0.00027162	0.000189502	0.000214769	0.000176869	0.000296886	0.00025267
105611	0.002	0.000264931	0.000125969	0.000290002	0.000113372	0.000125969	0.00023309	0.000371905	0.010161427	0.060119505	0.000498248	0.438754314	0.001576432	0.001876516	0.00027089	0.00046681	0.641820569	0.007027997	0.025931866	0.000575303	0.000492184	0.000245967	0.000371847	0.000296074	0.000630777	0.000460257	0.00129589	0.000346672	0.000182656	0.000567855	0.000327718	0.000220445	0.000277171	0.000233081	0.091553648	0.000296266	0.000820522	0.00020155	0.001830035	0.000239342	0.000409658	0.000214147	0.000258265	0.000188954	0.00028346	0.00020155	0.000151163	0.000182654	0.0004286	0.000176357	0.000233043	0.000157461	0.000327624	0.00024564	0.000258246	0.00016376	0.000163769	0.000176355	0.00015747	0.000157444	0.000302375	0.000157461	0.000220446	0.00016376	0.00024564	0.000214147	0.000510671	0.000214168	0.000466363	0.000283467	0.000321345	0.000220446	0.000283449	0.000195253	0.000277123	0.000188954	0.000214147	0.000132258	0.000302402	0.000207857	0.000270862	0.000226744	0.000195253	0.000220446	0.000258248	0.000251938	0.000289748	0.000207848	0.000270851	0.000245659	0.000176357	0.000195251	0.000251939	0.000195234	0.000251938	0.000195251	0.000239341	0.000214147	0.000289748	0.000144865	0.000195243	0.000226744	0.000239341	0.000214157	0.000220446	0.000220445	0.000188954	0.000220445	0.000302345	0.000188954	0.000207848	0.00020785	0.00020155	0.000258227	0.00020155	0.000220446	0.000207848	0.000170058	0.000214147	0.000214147	0.00025193	0.000195253	0.000308643	0.000264534	0.000239342	0.000220446	0.000214138	0.000220445	0.000195251	0.000195253
105612	0.002	0.000336276	0.000170958	0.000189271	0.000183139	0.000189243	0.000164845	0.000268689	0.009929909	0.058259683	0.00034824	0.422360911	0.001262878	0.001948304	0.000201454	0.000421843	0.657007216	0.006899268	0.02510756	0.000680606	0.000409661	0.000372968	0.000446124	0.000293199	0.000501075	0.000556311	0.001372829	0.000293217	0.000274755	0.000446199	0.000287103	0.000164825	0.000225889	0.000189252	0.088822897	0.000384819	0.000660199	0.000183141	0.001465257	0.000268614	0.000397065	0.000225872	0.000219814	0.000115989	0.000342017	0.000146511	0.000238083	0.000207558	0.000397039	0.000158721	0.00029308	0.000177036	0.000293056	0.000134293	0.000219768	0.000195349	0.000195359	0.000189243	0.000152617	0.000201452	0.000262511	0.000189243	0.000201454	0.000213691	0.000293033	0.00012818	0.000354181	0.000207558	0.000280862	0.000164825	0.000274709	0.000189243	0.000256405	0.000213663	0.000348112	0.000140407	0.000262517	0.000244185	0.000274738	0.000183139	0.000311347	0.000213662	0.000268651	0.000152616	0.00014652	0.000219767	0.00023808	0.000207559	0.000286927	0.000201454	0.000225871	0.000195347	0.000207558	0.00019535	0.000231976	0.000183139	0.000195358	0.000177036	0.000195347	0.000122075	0.000244205	0.000225872	0.000213663	0.000201452	0.000170921	0.000207558	0.000244185	0.000207549	0.000201454	0.000189243	0.000238082	0.000158719	0.000183139	0.000189245	0.000201452	0.000219767	0.000244185	0.000177036	0.000219767	0.000158721	0.0002503	0.000219759	0.00029305	0.000201443	0.000256395	0.000189243	0.000195349	0.000177034	0.000244187	0.000189245
105613	0.002	0.000306856	0.000219717	0.00020234	0.000167653	0.00015609	0.000144527	0.000283417	0.009244341	0.054410311	0.000370346	0.397607037	0.001335928	0.001862123	0.000185082	0.000451664	0.606463019	0.006475908	0.023957192	0.000650358	0.000434262	0.000202511	0.000381825	0.000405251	0.000474743	0.00050373	0.001119546	0.000295006	0.000179224	0.00039356	0.00022555	0.000121403	0.000225533	0.000283448	0.083221695	0.000393533	0.000706436	0.000179224	0.001486653	0.000225464	0.000404959	0.000219682	0.000242853	0.000190777	0.000219709	0.000156098	0.000219691	0.000237026	0.000480304	0.000173433	0.000248597	0.000115622	0.000283335	0.000167653	0.000260202	0.00020234	0.000237026	0.00021391	0.000167653	0.000173433	0.000300681	0.000190767	0.000225464	0.000179215	0.000219683	0.000156091	0.000416462	0.000173433	0.000399099	0.000265949	0.000271808	0.000179224	0.000381815	0.00022548	0.000358585	0.000184996	0.000190777	0.000132965	0.000231264	0.000144527	0.000283302	0.000196558	0.000132965	0.000179215	0.00020234	0.000231279	0.000161871	0.000138747	0.000248588	0.000132965	0.000184996	0.000115622	0.000231264	0.000196558	0.000318084	0.000184996	0.000167652	0.00020234	0.000179214	0.000213902	0.00020812	0.000167669	0.000167652	0.00020812	0.000196558	0.0002139	0.000190776	0.000190776	0.000242806	0.000190776	0.000150309	0.000248588	0.000167652	0.000167652	0.000161871	0.000167652	0.000260168	0.000167652	0.000219675	0.000213902	0.00020812	0.00020812	0.00026015	0.00020812	0.000138747	0.000190786	0.000242806	0.000213902	0.0002139	0.00026015
105614	0.002	0.000308932	0.000205594	0.000157209	0.000163236	0.000193475	0.000205576	0.000308513	0.010325932	0.058404299	0.000423679	0.417849758	0.001415326	0.001708798	0.000211606	0.000357247	0.63633194	0.006764796	0.025074638	0.000479208	0.000436059	0.000302687	0.000350994	0.000332963	0.00044775	0.000411436	0.00126858	0.000350912	0.000193547	0.000550965	0.000217687	0.000205557	0.000205559	0.000199512	0.086987004	0.000350867	0.000720725	0.000199512	0.001646582	0.0002842	0.000459852	0.0001451	0.000217632	0.000157191	0.000266133	0.000169283	0.000241832	0.000217649	0.000447645	0.000151145	0.000211604	0.000199512	0.000284153	0.000163236	0.000302391	0.000193466	0.000187421	0.000175328	0.000108815	0.000199512	0.000387074	0.000175328	0.000272092	0.000217649	0.000205557	0.000229741	0.000423415	0.000157191	0.000484026	0.000205557	0.000272071	0.000169283	0.000284209	0.000169283	0.000344751	0.000199511	0.000175328	0.000151128	0.000229742	0.000181383	0.000235787	0.000217658	0.000272062	0.000175329	0.000157191	0.000193466	0.000320465	0.00025997	0.000296272	0.000205557	0.000217649	0.000151145	0.000253934	0.000151145	0.000241832	0.000217651	0.000157182	0.000169283	0.000229741	0.000253952	0.000211602	0.000217649	0.000205557	0.000278144	0.000235786	0.000169281	0.000290263	0.00024185	0.000235787	0.000211604	0.000241832	0.000175328	0.000163236	0.000193466	0.000163236	0.000169283	0.000272071	0.000193466	0.000253924	0.000217649	0.000247879	0.000187419	0.000181365	0.000193466	0.000181374	0.000169274	0.000187419	0.000187419	0.000241832	0.000199511
105615	0.002	0.000289965	0.000206091	0.000172625	6.68E-05	0.000156048	0.000133626	0.000351053	0.008934996	0.053202394	0.000440322	0.389556793	0.001381908	0.001658431	0.000155906	0.000328906	0.610737891	0.006168929	0.02277531	0.000626018	0.00043506	0.000267599	0.000412405	0.000334351	0.000473797	0.000479505	0.001212773	0.000339928	0.000150329	0.000462629	0.000239539	0.000245031	0.000172626	0.000150329	0.081521792	0.000440369	0.00074762	0.000228297	0.001499454	0.000194874	0.000401183	0.000200456	0.000239474	0.000183737	0.000289677	0.000178168	0.000172601	0.000155898	0.000389971	0.000155898	0.000250584	0.000178168	0.000345379	0.000100219	0.000233846	0.000155899	0.000311928	0.000150329	0.000178168	0.000150329	0.000222728	0.00015033	0.000217144	0.000200463	0.000217143	0.000200439	0.000317539	0.000172601	0.000389972	0.000228287	0.000289585	0.000194872	0.000278422	0.000250618	0.000261711	0.000211583	0.000256134	0.000167016	0.000217143	0.0001726	0.000228279	0.00012249	0.000178168	0.000183745	0.000167033	0.000139185	0.000200439	0.000194872	0.000233865	0.000272888	0.000178168	0.000189304	0.000239415	0.000105779	0.000206008	0.000139194	0.000233847	0.000144762	0.00022271	0.000178168	0.00015033	0.000211559	0.000206006	0.000211575	0.000194897	0.000189304	0.000278432	0.000189304	0.000178161	0.000217143	0.000228254	0.000183735	0.000183735	0.000161466	0.000116923	0.000183735	0.000244989	0.000194872	0.0001726	0.000178168	0.000211575	0.000161465	0.000200439	0.000183728	0.000178168	0.000150329	0.000211575	0.000233864	0.000200441	0.000189304
105616	0.002	0.000246615	0.000187764	0.000176029	0.00017016	0.000158425	0.000211236	0.000328836	0.009181879	0.055788618	0.000317075	0.40723504	0.0013973	0.00170033	0.000305282	0.000405479	0.621785688	0.006317205	0.024336336	0.000530387	0.000505862	0.000228908	0.00040543	0.00030531	0.000569889	0.000499313	0.001195254	0.000299347	0.000170171	0.000440502	0.000281761	0.000211269	0.000176064	0.000181922	0.083493884	0.000363999	0.00071117	0.00014669	0.00147947	0.000246494	0.000440388	0.000199499	0.000317037	0.000152558	0.000281761	0.000176029	0.000269936	0.000264069	0.000428605	0.000223006	0.000281673	0.000181896	0.000293439	0.00017016	0.000270086	0.000164285	0.000193632	0.000211234	0.000134946	0.00017016	0.000205357	0.000193632	0.000328737	0.000193623	0.000199499	0.000187764	0.000452117	0.000217101	0.00036984	0.000193632	0.000264087	0.000176029	0.000317012	0.000187773	0.000269939	0.00017016	0.000152541	0.000234706	0.000217111	0.000152525	0.000287559	0.000205367	0.000193631	0.00017016	0.000205367	0.000205367	0.000222969	0.00017016	0.00033463	0.000129088	0.000228838	0.000211234	0.0001995	0.000146683	0.000181878	0.000222978	0.000187764	0.000187764	0.000187755	0.000240582	0.000240582	0.000205367	0.000228838	0.000228838	0.000176029	0.000199517	0.000311089	0.000264088	0.000217101	0.000205341	0.000222978	0.000228838	0.00014669	0.000181897	0.000211225	0.000187764	0.000205367	0.000252317	0.000158416	0.000187755	0.00024644	0.000281654	0.000222969	0.00024644	0.000240573	0.000234704	0.000181887	0.000228838	0.000217102	0.00017602
105617	0.002	0.000199041	0.000216048	0.000164724	0.000136323	0.000124962	0.000170404	0.000318243	0.00910086	0.054126789	0.000454908	0.392423265	0.001312962	0.001588704	0.00022155	0.000386839	0.580407978	0.006326666	0.02340322	0.000530057	0.000518359	0.000261584	0.000363709	0.000266992	0.000403571	0.000392399	0.001163078	0.000318351	0.000221533	0.000381006	0.000249951	0.000164724	0.000170404	0.000124963	0.081889575	0.000335316	0.000717132	0.000187443	0.001329143	0.000204484	0.000392233	0.000153363	0.000198813	0.000159043	0.000272741	0.000215863	0.000170404	0.000221542	0.000437712	0.000136323	0.000284043	0.000204484	0.000312527	0.000170404	0.00027268	0.000215844	0.000210165	0.000176083	0.000215854	0.000176083	0.000346719	0.000136323	0.000244245	0.000153363	0.000181764	0.000232885	0.000363737	0.000164724	0.00036377	0.000221533	0.000397917	0.000159043	0.000249953	0.000232885	0.000295399	0.000176083	0.000301104	0.000204484	0.000266999	0.000176084	0.000204468	0.000176083	0.000181764	0.000198839	0.000221523	0.000210182	0.000266992	0.0002386	0.000238566	0.000164724	0.000227214	0.000164723	0.000227206	0.000193115	0.000210165	0.000198803	0.000130642	0.000170404	0.000238564	0.000153363	0.000187427	0.000221525	0.000176083	0.000153363	0.000215863	0.000210165	0.000170404	0.000176083	0.000272672	0.000159043	0.000255632	0.000164723	0.000187443	0.000204484	0.000164723	0.000170404	0.000227206	0.000210163	0.000238564	0.000130642	0.000215844	0.000187435	0.000210165	0.000187443	0.000193124	0.000232884	0.000238566	0.000215845	0.000238564	0.000159042
105618	0.002	0.000239632	0.000159526	0.000119637	0.000131032	0.000222228	0.000136763	0.000342054	0.009497248	0.055525608	0.000502077	0.394710492	0.001362676	0.00175528	0.000188011	0.000462203	0.718078767	0.006296804	0.023139712	0.000577724	0.000462355	0.000216784	0.000404921	0.000302207	0.000479176	0.000467666	0.001143342	0.000250715	0.000205102	0.000530859	0.000302038	0.000176609	0.000187994	0.000170913	0.082713166	0.000393452	0.000650464	0.00017092	0.00148247	0.000284871	0.000421955	0.000193699	0.000267863	0.000193699	0.000250696	0.000182315	0.000222202	0.000165214	0.000381926	0.000205102	0.000245	0.000165214	0.000353347	0.000176609	0.000262082	0.000193699	0.00015382	0.000159517	0.000216489	0.000142426	0.000290611	0.000165222	0.000262089	0.000148123	0.000256392	0.000153803	0.000302017	0.000131032	0.000444715	0.000222168	0.000296358	0.000210791	0.000416133	0.000165222	0.000284863	0.000210817	0.00025641	0.000199397	0.000205093	0.000216487	0.000262092	0.00022789	0.000233587	0.000244973	0.000153811	0.00011394	0.00015382	0.000182305	0.000216496	0.000182305	0.000205093	0.000170911	0.000165214	0.000159517	0.000239294	0.000193699	0.00015382	0.000187993	0.000210791	0.000205093	0.000193699	0.000142426	0.000193691	0.000199414	0.000250688	0.000222185	0.000210791	0.000176608	0.000199396	0.000142426	0.000187994	0.000210791	0.000284885	0.000182297	0.000170911	0.000216487	0.000233579	0.000153811	0.000170911	0.000188003	0.000239301	0.000199396	0.000227881	0.000199396	0.000227881	0.000165205	0.000227881	0.000165214	0.000199397	0.000199396
105619	0.002	0.000258613	0.000164338	0.000181942	0.000170189	0.000117371	0.000234779	0.000217148	0.009634922	0.056233334	0.000499455	0.409047089	0.001373873	0.001813388	0.000305368	0.000387888	0.740032819	0.00611989	0.024224807	0.00063633	0.000393847	0.000293825	0.000452415	0.000346661	0.00051702	0.000364179	0.001237076	0.000281789	0.000252357	0.000446453	0.000223023	0.000217137	0.000158451	0.000176057	0.084660533	0.000446783	0.000734858	0.00019954	0.001396835	0.000275849	0.000516953	0.000234742	0.000287577	0.000228892	0.00025826	0.000170188	0.000193663	0.000205399	0.000399399	0.000181926	0.000223024	0.000228883	0.000264121	0.00015846	0.000264105	0.000193679	0.00021127	0.000152583	0.000152583	0.000164311	0.000252362	0.000187794	0.000252375	0.000140845	0.000269972	0.000228918	0.000363963	0.000181925	0.000469833	0.000176041	0.000246498	0.000275858	0.000287589	0.000176057	0.000328765	0.000228873	0.000228901	0.000240613	0.000193663	0.000193662	0.00029936	0.000187804	0.000170188	0.000187794	0.000199531	0.000170189	0.000176057	0.000158451	0.000305254	0.000176057	0.000187796	0.000217155	0.000275824	0.0002054	0.000228874	0.000181925	0.0002054	0.000187794	0.000187794	0.000176076	0.0002054	0.000211268	0.000176057	0.000170189	0.000252349	0.000223005	0.000187794	0.000176057	0.000240612	0.000170189	0.000187794	0.000205399	0.00016432	0.000211268	0.0002054	0.000281709	0.000223007	0.000187796	0.000199533	0.000228874	0.000187796	0.000146714	0.000293447	0.000176057	0.000158451	0.000275842	0.000217136	0.000199522	0.000217137	0.000181926
105620	0.002	0.000246711	0.000210522	0.000144225	0.000162243	0.000138208	0.000210335	0.000324725	0.009647382	0.057484192	0.000463272	0.419662909	0.001364812	0.001844311	0.000240406	0.000409238	0.64914602	0.006645094	0.025696948	0.000687938	0.000445514	0.000246407	0.000451104	0.000330732	0.000589586	0.000421063	0.001224632	0.000390924	0.000252406	0.000408899	0.000252443	0.000216334	0.000186279	0.000210315	0.085695448	0.000240409	0.00061376	0.00022837	0.00150893	0.000270435	0.000439081	0.000192291	0.000228361	0.000156235	0.000294479	0.000204307	0.000186279	0.000168262	0.000469068	0.000210333	0.00028847	0.000168253	0.000318551	0.000306534	0.000240406	0.000192298	0.000168255	0.000264406	0.000222333	0.000204334	0.000342679	0.000192289	0.000276452	0.000222353	0.000192298	0.000210317	0.000342639	0.000156219	0.000487069	0.000228353	0.000288505	0.000192298	0.000300523	0.000216325	0.000342633	0.000198297	0.000258389	0.000198297	0.000240352	0.000192289	0.00028247	0.000222342	0.000150225	0.000228343	0.000234351	0.000204307	0.000198281	0.000192289	0.000294462	0.000186279	0.000180271	0.000204307	0.000240361	0.000204307	0.000216325	0.000192289	0.000234362	0.000198299	0.000216316	0.000192298	0.000162243	0.000210315	0.000228344	0.000204307	0.000204298	0.000192289	0.000330606	0.000222335	0.000258398	0.000216325	0.000210317	0.000168253	0.000222333	0.000180262	0.000192289	0.000198297	0.000240361	0.000228344	0.000234335	0.000192288	0.000186281	0.000222335	0.000180271	0.000270407	0.000180271	0.000222335	0.000222362	0.000138181	0.000318506	0.000240389
105621	0.002	0.000268315	0.000117899	0.000101808	0.000139334	0.000144682	0.000182199	0.000187543	0.008474734	0.052231267	0.000364779	0.375530243	0.001248954	0.00163381	0.00016075	0.000273524	0.559278161	0.00593417	0.021948538	0.000435328	0.000504833	0.000176865	0.000321774	0.00025728	0.000348508	0.000482986	0.001199908	0.000305667	0.000144714	0.000423759	0.000241229	0.000144682	0.000171505	0.000192907	0.07628285	0.000375463	0.000697933	0.000150033	0.001405352	0.000203616	0.000418293	0.000203656	0.000176824	0.000235815	0.000246532	0.000085733	0.000171466	9.64E-05	0.000359164	0.000214342	0.000267973	0.000176825	0.000310938	0.000198257	0.000182184	0.000171482	0.000176824	0.0001286	0.000192901	0.000198274	0.000208994	0.000139317	0.000160751	0.000101808	0.000225018	0.000155391	0.000305532	0.000203616	0.000262616	0.000176825	0.000241147	0.000160734	0.000284034	0.000155399	0.000284106	0.000203616	0.000182192	0.000155376	0.000208975	0.000192885	0.000203617	0.000214374	0.000166099	0.000128599	0.000182183	0.000214334	0.000187542	0.000176825	0.000267971	0.000192891	0.000171466	0.000128599	0.00024654	0.00016075	0.000192901	0.000155392	0.000182191	0.000192899	0.000203616	0.00021434	0.00016075	0.000209047	0.000182183	0.000192901	0.000192891	0.000214358	0.000198258	0.000155376	0.000262586	0.000203616	0.000187542	0.000219691	0.000192899	0.000198258	0.000171466	0.000155391	0.000214332	0.000192899	0.00019825	0.000219691	0.000208975	0.000133951	0.000203616	0.000203616	0.000182183	0.000182183	0.000208975	0.000198258	0.000219693	0.000214332
105622	0.002	0.000223636	0.000136274	0.000130722	8.17E-05	0.000119821	0.000185194	0.000299745	0.008538681	0.052098389	0.000387054	0.379831259	0.001154118	0.001743869	0.00023431	0.000327233	0.621615485	0.005919804	0.022991386	0.000546504	0.00032183	0.000278181	0.00038161	0.000414493	0.000452514	0.000452612	0.001290914	0.000234205	0.000206979	0.000414319	0.000261617	0.000168838	0.000168838	0.000157953	0.077071977	0.000370724	0.000665741	0.000163409	0.00126862	0.000234204	0.000376044	0.0001525	0.000206979	0.000206964	0.000223303	0.0001634	0.0001634	0.000185178	0.000365078	0.000108928	0.000185186	0.000196062	0.000315991	0.000130714	0.000206963	0.000130714	0.000234212	0.000179732	0.000179732	0.000190625	0.000261461	0.000185178	0.00022875	0.000119821	0.000228773	0.000157947	0.000283268	0.00021241	0.000337859	0.000196064	0.000299676	0.00013616	0.000217864	0.000147052	0.000299733	0.00022875	0.00019607	0.000136152	0.000217856	0.000185178	0.000239659	0.00019607	0.000174285	0.000185187	0.000201516	0.000201526	0.000157938	0.000223327	0.00026147	0.00013616	0.000130682	0.000201517	0.000261444	0.00019607	0.000201516	0.000168838	0.000201501	0.000163392	0.000163384	0.000174285	0.000223303	0.000147052	0.000239651	0.000185178	0.000179732	0.000234196	0.00019607	0.000163392	0.000206963	0.000163392	0.000174285	0.000168839	0.000185178	0.000125267	0.000130713	0.000206964	0.000239643	0.000168838	0.000206963	9.26E-05	0.000174285	0.000163392	0.000245105	0.000125259	0.00019607	0.000168838	0.000179722	0.000147028	0.000255991	0.000206964
105623	0.002	0.000233896	0.000155869	0.000191845	0.000149865	0.000161863	0.000131882	0.000335942	0.010016552	0.057380835	0.000347952	0.424076984	0.001476225	0.001882923	0.00025784	0.000486387	0.69983388	0.006256349	0.024480312	0.000535689	0.000462689	0.000228082	0.000414002	0.000354009	0.000534046	0.000383919	0.001197462	0.000245869	0.000203816	0.000486086	0.000185832	0.000173843	0.000173844	0.000149865	0.088457475	0.000347859	0.000696586	0.000203843	0.001493054	0.000287768	0.000365909	0.000209812	0.000251792	0.000197822	0.000323879	0.000185832	0.000161854	0.000173843	0.000413863	0.000191809	0.000251756	0.000185833	0.000203816	0.000179838	0.000221801	0.000167849	0.000227796	0.000161854	0.000107858	0.000185833	0.00031183	0.000167849	0.00023379	0.000209821	0.00015586	0.000269757	0.000371797	0.000191827	0.000419896	0.000221801	0.000329767	0.000167849	0.00026379	0.000179838	0.000305814	0.000167849	0.000257786	0.000269784	0.000209812	0.000197821	0.000269777	0.000185832	0.000185833	0.000203816	0.000179838	0.000239812	0.000215805	0.000233799	0.000299777	0.000191827	0.000281773	0.000149865	0.000239785	0.000203818	0.000281755	0.000179838	0.000203816	0.000167849	0.000215807	0.000221801	0.000215805	0.000137866	0.000203816	0.000185841	0.000197821	0.000227794	0.000245779	0.000233799	0.000233782	0.000179838	0.000239784	0.000203807	0.000221801	0.000167849	0.000215805	0.000239811	0.000215805	0.000161863	0.000215816	0.000179838	0.000227794	0.000239784	0.000209812	0.000215807	0.000197821	0.000197821	0.000143853	0.000257768	0.000197822	0.000221801
105624	0.002	0.000212968	0.000230248	0.000206981	0.000126457	0.000183939	0.00014945	0.000299115	0.009690723	0.054587644	0.000322188	0.399912463	0.001287769	0.001595939	0.0002242	0.000310612	0.749715147	0.006122738	0.023845304	0.000594428	0.000379973	0.00029902	0.000356633	0.000350842	0.000437114	0.000420095	0.00107277	0.000287543	0.000155197	0.000408536	0.000270263	0.000189694	0.000252983	9.77E-05	0.082570137	0.000327901	0.000795052	0.000166694	0.001280997	0.000252967	0.000402635	0.000183938	0.000126457	0.000201182	0.00031629	0.000189686	0.000183938	0.00014945	0.000419871	0.000155197	0.000281725	0.000126457	0.000368082	0.000201191	0.000247192	0.000183938	0.000212677	0.000132205	0.000160946	0.000235689	0.000229966	0.000172443	0.000229922	0.000155197	0.000218446	0.000201208	0.000356533	0.000206938	0.000339258	0.000258671	0.000362359	0.000218426	0.000333502	0.000189686	0.000385344	0.000172443	0.00017819	0.00020693	0.000201172	0.000218469	0.00022993	0.000183938	0.000195434	0.000137953	0.00018392	0.0002012	0.000201175	0.000212678	0.000178189	0.000137953	0.000201182	0.000166686	0.000241418	0.000172442	0.00020693	0.000195434	0.000218426	0.000207024	0.000195434	0.000201182	0.000195435	0.000132205	0.000247158	0.000183938	0.000218426	0.000183938	0.000247167	0.000195434	0.000235671	0.000183938	0.000183938	0.000172442	0.000155197	0.000178189	0.000189685	0.000166693	0.000212687	0.000201181	0.000189678	0.000241418	0.000212677	0.000160946	0.000155197	0.000137944	0.000143701	0.000201181	0.000224173	0.000183938	0.000218426	0.000189685
105625	0.002	0.000324271	0.000245708	0.000195541	0.000201016	0.000178676	0.000139578	0.000284889	0.009097095	0.053250307	0.000357624	0.384029326	0.001239449	0.001668586	0.000223392	0.000402495	0.676060716	0.005692128	0.022010064	0.000538334	0.00046463	0.000279545	0.000352073	0.000346411	0.000424745	0.000458462	0.001182584	0.000262492	0.00022335	0.000503143	0.000167501	0.000133994	0.000184243	0.000189825	0.080509729	0.000284916	0.00060383	0.000184243	0.001362687	0.000212165	0.000329642	0.000178669	0.000245674	0.000184234	0.000240148	0.000167493	0.000178684	0.000189825	0.00040225	0.000212159	0.000340755	0.000195459	0.000228925	0.000195409	0.000279321	0.00024009	0.000200992	0.000145161	0.000178659	0.000128411	0.000284789	0.000167493	0.0002066	0.000167493	0.000195409	0.000161909	0.000323899	0.000139568	0.000396656	0.000167493	0.000245657	0.000145161	0.000273606	0.000184243	0.000312822	0.000167493	0.000268014	0.000128402	0.000262448	0.000228932	0.000240073	0.000106071	0.000195409	0.00025683	0.000200991	0.000178659	0.000195409	0.000184241	0.000284762	0.000145161	0.000195409	0.000212157	0.000256823	0.000184276	0.000284756	0.000184241	0.000228915	0.000206575	0.000150743	0.000245657	0.000206573	0.000212157	0.000173075	0.000217749	0.000156318	0.000189825	0.000195407	0.000156327	0.000189808	0.000161909	0.000240073	0.000212157	0.000184243	0.000145161	0.000200991	0.000195407	0.000217741	0.000173075	0.00025684	0.000167493	0.000223325	0.000173076	0.000167493	0.000189825	0.000195407	0.000156318	0.000212157	0.000206575	0.000145127	0.000167493
105626	0.002	0.000247516	0.000185378	0.000213471	0.000179744	0.000185385	0.000146041	0.000382181	0.009301398	0.052602684	0.000472483	0.394669827	0.00134326	0.001644473	0.000230356	0.000326257	0.611315225	0.006215717	0.023648806	0.000507442	0.000416357	0.000219181	0.000342991	0.000314755	0.000472344	0.000455659	0.001234774	0.000303546	0.000224697	0.00041618	0.000224679	0.00018537	0.000162892	0.000190978	0.08140357	0.000342834	0.000731776	0.00016851	0.001512628	0.000264192	0.000421593	0.000174127	0.000275266	0.00016851	0.000247199	0.000190986	0.000162894	0.000185361	0.000449755	0.000140426	0.000275294	0.000129191	0.000342768	0.000213471	0.00031463	0.000157293	0.000190978	0.000101106	0.00018536	0.00018537	0.00029777	0.000157276	0.000230317	0.000117956	0.000241539	0.000219062	0.00035403	0.000179744	0.000370954	0.000202211	0.000325929	0.000213445	0.000252781	0.000224679	0.000337189	0.000190986	0.000230314	0.000202213	0.000258398	0.000162892	0.000235915	0.000280858	0.000140424	0.000219063	0.000174127	0.000140424	0.000224706	0.000241531	0.000264049	0.000196595	0.000230297	0.000106723	0.000179744	0.00016851	0.000202213	0.000190978	0.000207829	0.000190978	0.000190978	0.000196595	0.000202211	0.00018536	0.000235913	0.000241531	0.000179735	0.000213447	0.000196595	0.000213445	0.000224679	0.000196594	0.000235915	0.000117956	0.00015165	0.000202211	0.000123574	0.000230305	0.000190979	0.000196594	0.000140416	0.000157276	0.000179744	0.000151658	0.000140408	0.000190979	0.000179735	0.000185361	0.000207829	0.000235913	0.000196594	0.000179744
105627	0.002	0.000336375	0.000164764	0.000228313	0.000183776	0.000145754	0.000152089	0.000285227	0.010603927	0.060786926	0.000456722	0.446302683	0.001573469	0.001945387	0.000253493	0.000374391	0.744402607	0.006728958	0.026886786	0.000604405	0.000584274	0.000266403	0.000418629	0.000412225	0.000602846	0.000475788	0.00140646	0.000317082	0.000209124	0.000501324	0.000304275	0.000259886	0.000171102	0.000228201	0.091619573	0.000367838	0.000793449	0.0002345	0.001450608	0.000304227	0.000450179	0.000272581	0.000259858	0.000177447	0.000348635	0.000164764	0.000266166	0.00021546	0.000348658	0.000177438	0.000291517	0.000133078	0.000424843	0.000209124	0.000335953	0.000234491	0.000240838	0.000209124	0.000145752	0.000120404	0.000285189	0.000183774	0.000234472	0.00015209	0.000228136	0.000196448	0.000488301	0.000221798	0.000386766	0.000291525	0.000393099	0.000234472	0.000240808	0.000202786	0.000266166	0.000240808	0.000190112	0.000171091	0.000234461	0.000228136	0.000316873	0.000190103	0.000221798	0.000120404	0.000164764	0.00023447	0.000266166	0.000285187	0.00024081	0.000209124	0.00021546	0.000259839	0.000285208	0.000196448	0.000253484	0.000164764	0.00021546	0.000247157	0.000177438	0.000196448	0.000240808	0.00023447	0.00021546	0.000291515	0.000228134	0.000209105	0.000291544	0.000196448	0.000291515	0.00021546	0.000215462	0.0001711	0.000190112	0.000183774	0.000196448	0.000253482	0.000190112	0.000240808	0.00025982	0.000240799	0.000209124	0.000234472	0.000228125	0.000196448	0.00024081	0.000209124	0.000266148	0.00021546	0.000291514	0.00021546
105628	0.002	0.000191367	0.000147423	0.000125569	0.000158325	0.000120109	0.000136487	0.000294954	0.00855163	0.052870734	0.000388041	0.381431959	0.001234285	0.001731204	0.000207494	0.000344474	0.592063297	0.006254648	0.022855468	0.000559272	0.000399248	0.000185788	0.000273171	0.00027857	0.000431728	0.000492134	0.001079142	0.000212931	0.000131028	0.000360585	0.000251251	0.000212946	0.000125569	0.000196552	0.07941882	0.000338689	0.000683635	0.000147406	0.001348809	0.000262098	0.000387875	0.000169244	0.000251195	0.000185648	0.00030584	0.000147406	0.000191083	0.000196542	0.000398852	0.000174704	0.000218383	0.000158327	0.000273033	0.000218404	0.000234784	0.000174706	0.000185631	0.000158325	0.000120109	0.000180156	0.000283971	0.000141947	0.000196542	0.000191083	0.000147406	0.00019655	0.000393279	0.000147406	0.00039331	0.000152866	0.000234784	0.000114649	0.000300364	0.000256705	0.000207462	0.000180164	0.000212929	0.000202002	0.000174704	0.000245694	0.000196542	0.000141947	0.000234792	0.000163785	0.000180164	0.000240242	0.000251154	0.000158325	0.000256646	0.000125561	0.00021292	0.000147398	0.000191083	0.000163785	0.00022384	0.000152858	0.000218381	0.000169244	0.000185607	0.000174704	0.000180163	0.000283928	0.000174704	0.000169244	0.000234759	0.000212897	0.000262065	0.000234759	0.000174696	0.000191083	0.000196542	0.000191082	0.000174704	0.000185623	0.000180163	0.000196542	0.000191082	0.000152866	0.000234777	0.000180163	0.000185615	0.00021838	0.000256606	0.000180163	0.000174704	0.000196542	0.000207462	0.000141947	0.000152866	0.000240218
105629	0.002	0.000232946	0.00015119	0.000104669	0.000127929	0.000168634	0.000197727	0.000320027	0.009482674	0.055563201	0.000541626	0.398715213	0.001526647	0.001826648	0.000174458	0.000425218	0.602405528	0.00647781	0.024426927	0.000724455	0.000431047	0.000285359	0.000325818	0.000232912	0.000488893	0.000395832	0.001296115	0.000238425	0.000250063	0.000494993	0.000279425	0.00015119	0.000162828	0.00013956	0.085329472	0.000343234	0.000728161	0.000157004	0.001442873	0.000232626	0.000442277	0.000186078	0.00025586	0.000133745	0.000203518	0.000197718	0.000186079	0.000168634	0.000413185	0.000168634	0.000267544	0.000133745	0.00037236	0.000209348	0.000244247	0.000157014	0.000221014	0.000197709	0.000232599	0.000180265	0.000302417	0.000197709	0.000244239	0.000203534	0.000197744	0.00028496	0.000331588	0.000197709	0.00037232	0.000157005	0.000290821	0.000226785	0.000261702	0.000174449	0.000395653	0.00015119	0.000220969	0.000220969	0.000215155	0.00015119	0.000290783	0.00015119	0.000215155	0.000191886	0.000220969	0.000157004	0.000197709	0.000215163	0.000267542	0.000244229	0.000174449	0.000191896	0.000220962	0.000197709	0.000197711	0.000168634	0.000215181	0.000180264	0.000215155	0.000180264	0.000145374	0.000157004	0.000220969	0.000215155	0.000284979	0.000220963	0.0001977	0.000261683	0.000238414	0.000157004	0.00020934	0.000133744	0.000220969	0.000203525	0.000238414	0.000186088	0.000180265	0.000209339	0.000261674	0.000250044	0.000226785	0.000151164	0.000220969	0.000168635	0.000209339	0.000180265	0.00020934	0.000191885	0.000203525	0.000186079
105630	0.002	0.000195648	0.000195592	0.000171016	0.000152692	0.000164908	0.000195592	0.000305563	0.009747444	0.058140939	0.000470906	0.421960461	0.001596304	0.001849531	0.000274957	0.000471099	0.715271837	0.006587635	0.025436442	0.000631196	0.000557095	0.000311894	0.000372774	0.000287301	0.000648415	0.000501372	0.001416622	0.00035447	0.000207671	0.000458663	0.000256571	0.000146585	0.000225995	0.000171016	0.089071156	0.00041589	0.000721824	0.000189338	0.001608106	0.000183232	0.000391098	0.000244327	0.000189338	0.000201554	0.000305479	0.000152692	0.000213769	0.000183232	0.000342154	0.00024431	0.000219879	0.000171016	0.000274878	0.000213771	0.000262659	0.00013437	0.000189338	0.000232093	0.000219879	0.000232094	0.000323765	0.000195447	0.000268759	0.000183232	0.000287092	0.000213769	0.000354335	0.000280974	0.000452254	0.000183232	0.000336015	0.000238201	0.000317721	0.000207662	0.000421681	0.000238201	0.000207662	0.000207662	0.000323765	0.000213771	0.00037888	0.000177115	0.000207708	0.000158801	0.000201545	0.000201554	0.000213762	0.000250453	0.000244337	0.000195447	0.000280983	0.000201554	0.000280973	0.000171016	0.000256524	0.000146585	0.000195447	0.000189331	0.000219878	0.000207662	0.000189338	0.000238201	0.000219878	0.000226023	0.000225984	0.000152692	0.000213771	0.000207662	0.000207662	0.000201546	0.00018934	0.000201546	0.000213771	0.00024431	0.000213771	0.00026874	0.000207653	0.00021378	0.000232093	0.000225994	0.000171007	0.000164908	0.000201555	0.000201555	0.00018932	0.000171016	0.000232094	0.000201555	0.000225984	0.000195447
105631	0.002	0.000210689	0.000180379	0.000132259	0.000120243	0.000174341	0.000234476	0.000300744	0.009957796	0.057867579	0.000427353	0.417644101	0.001280704	0.001754429	0.000264741	0.000499914	0.676221137	0.006508506	0.024704143	0.000512733	0.000439675	0.000252842	0.000391079	0.000348981	0.000529505	0.000445353	0.001273066	0.000282598	0.00021042	0.000542056	0.000336803	0.000258559	0.000168329	0.00021042	0.087363516	0.000354887	0.000644203	0.00017434	0.001631389	0.000222435	0.000409056	0.000168329	0.000198387	0.000192439	0.000186374	0.000228491	0.000162316	0.000168329	0.000372896	0.000222462	0.00027655	0.000204399	0.0002886	0.000240469	0.00021041	0.00016832	0.000162318	0.000186365	0.000180352	0.00018037	0.000354823	0.000192376	0.000168329	0.00020441	0.000204399	0.000240496	0.000294623	0.000156305	0.000390966	0.000180352	0.000294674	0.000144282	0.000252521	0.000198387	0.000378983	0.00017434	0.00025252	0.00017434	0.000234479	0.000162316	0.00028257	0.000222433	0.000288582	0.000204408	0.000264534	0.000198388	0.000258523	0.000156305	0.000312718	0.000192376	0.000198387	0.00013827	0.000306626	0.000180352	0.000264528	0.000264526	0.000144281	0.000222435	0.000240523	0.000210402	0.000204399	0.000234476	0.000204399	0.000198388	0.000180352	0.000234458	0.000252493	0.000156304	0.000240471	0.000210411	0.000150293	0.000180352	0.000180352	0.000156305	0.000168329	0.000174323	0.000198379	0.000276557	0.000168327	0.000336739	0.000222435	0.000168329	0.000270519	0.00021041	0.000180352	0.000312685	0.000216422	0.000168329	0.000162316	0.000234458
105632	0.002	0.000218629	0.000242912	0.000121279	0.000212267	0.000133399	0.000157664	0.000418735	0.009955506	0.057264683	0.000485661	0.42155947	0.001401577	0.001732963	0.000291279	0.000327943	0.651940443	0.006603214	0.0248625	0.000553719	0.000437295	0.000242804	0.000473554	0.000345875	0.000509874	0.000534427	0.001229401	0.000315617	0.000206175	0.000358065	0.000175856	0.000212285	0.000200112	0.000169801	0.086960767	0.000315441	0.000722876	0.000187984	0.001584162	0.000266824	0.000430885	0.000157664	0.000291172	0.000157664	0.000291184	0.000188001	0.000163727	0.000181938	0.000388293	0.000163738	0.000339723	0.000194047	0.000266816	0.000230431	0.000200111	0.000163728	0.000212249	0.000151599	0.000133408	0.000181919	0.000315396	0.000145508	0.00024256	0.000175855	0.000218303	0.000151599	0.000406484	0.000145535	0.000473305	0.000139471	0.000382206	0.000145545	0.0003215	0.000272916	0.000315545	0.000224366	0.000254688	0.00023044	0.00021224	0.000200111	0.000266824	0.000175847	0.000169792	0.000206175	0.00021224	0.000194047	0.000194047	0.000206175	0.000260788	0.000248622	0.000278971	0.000163727	0.00026686	0.000151581	0.000254708	0.000224368	0.000194047	0.000187983	0.000187983	0.000218303	0.000212238	0.000139471	0.000169792	0.000187983	0.000212238	0.000163719	0.000242578	0.000175856	0.000218303	0.000206175	0.000248623	0.000278944	0.000187984	0.000187983	0.000266825	0.000212238	0.000187984	0.000181919	0.000187984	0.000187983	0.000266815	0.000230431	0.000254688	0.000200111	0.000145535	0.000206175	0.000175855	0.000139454	0.000187983	0.000230431
105633	0.002	0.000181927	0.000148634	0.000176176	0.000115596	0.000121109	0.000209248	0.000297486	0.009367664	0.052705396	0.000374781	0.385221682	0.001278339	0.001706756	0.00015414	0.000369403	0.630812787	0.006039004	0.022866606	0.00059168	0.000457782	0.000248046	0.000352633	0.000297577	0.000462862	0.000358158	0.001049276	0.000242409	0.000187169	0.000402247	0.000236772	0.000214754	0.000170654	0.000159645	0.080353069	0.000440826	0.000611918	0.000214694	0.0013663	0.000258767	0.000407688	0.000225762	0.000192673	0.000165158	0.000242309	0.000176168	0.000132111	0.000203685	0.000446254	0.00014313	0.00023121	0.00015414	0.000286343	0.000170654	0.000242245	0.000126614	0.000187169	0.000137624	0.000181706	0.000203693	0.00019818	0.000137624	0.000236731	0.000132119	0.000187161	0.000165149	0.000363459	0.000192673	0.000302909	0.000187179	0.000247741	0.000137624	0.000302898	0.000126614	0.000335982	0.00015414	0.000225706	0.000225706	0.000159644	0.000159645	0.000214703	0.000247749	0.000214694	0.00015414	0.000143121	0.000170662	0.000214686	0.000159644	0.000269843	0.000220215	0.000176159	0.000203685	0.000220199	0.000181665	0.00030833	0.000148627	0.000247765	0.000176159	0.000159645	0.000181665	0.000181657	0.000181664	0.000192673	0.000165149	0.000181664	0.000187169	0.000165149	0.000214693	0.000231209	0.000137624	0.000170655	0.000214694	0.00014313	0.000176159	0.000148626	0.000198179	0.00015414	0.000187161	0.000258742	0.000192675	0.000181648	0.00014313	0.00024222	0.000187186	0.000247734	0.000203683	0.000209189	0.000198187	0.000181664	0.000203676
105634	0.002	0.000238394	0.000221686	0.000155021	0.000121796	0.000171647	0.000149476	0.000282546	0.009026164	0.053120854	0.000432282	0.381292846	0.001464161	0.001649408	0.000193767	0.000421496	0.599709752	0.006035949	0.023150431	0.000628274	0.000410372	0.00021606	0.000349059	0.00032129	0.000426783	0.000426717	0.00121178	0.000227008	0.000155013	0.000426721	0.000232528	0.00016055	0.000149476	0.000166085	0.082436146	0.000382372	0.000782241	0.000110723	0.001424135	0.000171625	0.000398897	0.000193767	0.00025469	0.000171622	0.000293516	0.000149476	0.000166085	0.000155013	0.000398843	0.000143941	0.000276851	0.00018823	0.000304567	0.000149476	0.000304648	0.00016055	0.000232527	0.00016055	0.000132868	0.000182693	0.000304594	0.00016055	0.000226992	0.000155013	0.000265752	0.000166085	0.00035445	0.000199312	0.000348948	0.000265796	0.000204839	0.000143941	0.00016606	0.000227041	0.000271259	0.000166069	0.00016055	0.000155013	0.000254673	0.000193767	0.000271379	0.000226985	0.000265762	0.000155013	0.000110715	0.000171629	0.000166094	0.00018823	0.000249144	0.000199285	0.00018823	0.000166085	0.000260208	0.00018823	0.000304567	0.000182718	0.00018823	0.000210374	0.000149476	0.000243592	0.000260225	0.000155013	0.000199302	0.000182693	0.000226975	0.000199302	0.000265754	0.000182694	0.000204839	0.000166085	0.000249136	0.000204839	0.000226992	0.000143941	0.000193765	0.000221447	0.00021591	0.000204832	0.000138404	0.000221447	0.000182686	0.000171622	0.000226983	0.000199302	0.000193765	0.000182703	0.000210376	0.000177158	0.000177158	0.000171621
105635	0.002	0.00021523	0.000143355	0.000167248	0.000197123	0.000244944	0.000173238	0.000292787	0.010130169	0.058094216	0.000430545	0.419463458	0.001398594	0.001912555	0.000232989	0.000460712	0.693392386	0.006742674	0.025249855	0.000743866	0.000467198	0.000263183	0.000400784	0.000322872	0.000514123	0.00051428	0.001452269	0.000316758	0.000197114	0.000466509	0.00024491	0.000262819	0.000197114	0.000131409	0.087799848	0.000400546	0.000832281	0.000209061	0.001463894	0.000238945	0.000466337	0.000244917	0.000298791	0.000220998	0.000310774	0.00014933	0.000155302	0.000215042	0.000448275	0.000197113	0.000310741	0.000215051	0.000298721	0.000226988	0.000286801	0.000209061	0.000155302	0.000203087	0.000161265	0.000155302	0.000226981	0.000197114	0.000238936	0.000203088	0.000238927	0.000197113	0.000478234	0.000191141	0.00037058	0.000179194	0.00035257	0.000268811	0.000250855	0.00020907	0.000370542	0.000185167	0.000209059	0.000137383	0.000262828	0.000226997	0.000304702	0.000220998	0.000185167	0.000113489	0.000244954	0.000185168	0.000268801	0.000191141	0.000250873	0.000232953	0.000197114	0.000167248	0.000221007	0.000244899	0.000292711	0.000167248	0.000161274	0.000238925	0.000286739	0.000215033	0.000250882	0.000155284	0.000215033	0.000203087	0.000215033	0.000203087	0.000221007	0.000232953	0.000179194	0.000179194	0.000161274	0.000215024	0.000209059	0.000167247	0.000203087	0.000173212	0.000203088	0.000215033	0.000232953	0.000244908	0.000149319	0.000215035	0.000268793	0.000197113	0.000250881	0.000167248	0.000215033	0.000137382	0.000262818	0.000298677
105636	0.002	0.000303842	0.00018671	0.000110853	9.34E-05	9.34E-05	0.000169208	0.000367814	0.009315315	0.055259237	0.000461523	0.412025607	0.001319526	0.001584493	0.000198379	0.00040321	0.681118952	0.006257583	0.023718237	0.000573588	0.00042082	0.000233698	0.000291914	0.00033286	0.000455415	0.000490603	0.001306494	0.000262732	0.000221726	0.000484788	0.00023343	0.000210065	0.000250898	0.000105011	0.085918271	0.000350276	0.000777563	0.000163364	0.001630099	0.000210042	0.000373685	0.000163364	0.000274263	0.000169216	0.000285956	0.000186701	0.000169197	0.000180875	0.000350202	0.00019837	0.000274254	0.000169197	0.000303513	0.000175033	0.000227541	0.000169199	0.000169199	0.000227553	0.000151695	0.000151686	0.000332669	0.000186701	0.000215874	0.000215883	0.000163355	0.000221708	0.000350182	0.000221716	0.000338593	0.000151695	0.00028007	0.000151695	0.000186701	0.000221725	0.000239211	0.000204205	0.000215872	0.000186701	0.00028008	0.000180868	0.0002159	0.000145851	0.000221692	0.000157529	0.000204205	0.000169243	0.000250898	0.000180866	0.000239211	0.000175034	0.000227543	0.000140026	0.000239211	0.000175033	0.000303469	0.000215874	0.000186701	0.000204205	0.000169199	0.000140026	0.000186701	0.000198361	0.000227578	0.000198361	0.000186701	0.000262566	0.000245047	0.000239211	0.000245045	0.0001867	0.000151669	0.000163364	0.000192535	0.000215872	0.000175033	0.00015752	0.000169197	0.000210039	0.000175041	0.000262584	0.00019837	0.000210039	0.000227544	0.000280061	0.000233376	0.000151695	0.000204204	0.00019837	0.000204204	0.000204204
105637	0.002	0.000239915	0.000161812	0.000131767	0.000137757	0.000137756	0.000191671	0.000257573	0.009532739	0.056870673	0.000509888	0.41630755	0.001402361	0.001790092	0.000203657	0.000413896	0.782274923	0.00667974	0.025176967	0.000607372	0.000438043	0.000233749	0.000383664	0.000239728	0.000503687	0.000527821	0.001190071	0.000329722	0.000185698	0.000413644	0.000185672	0.000107809	0.000179682	0.000209628	0.087546092	0.000311576	0.000701833	0.000155725	0.001606965	0.000203641	0.000407578	0.000149735	0.000251572	0.000245575	0.000269544	0.000233641	0.000245602	0.000167703	0.000425553	0.000161713	0.000281521	0.000173693	0.000353513	0.000185689	0.000281568	0.00020963	0.000251565	0.000209628	0.000185671	0.000203641	0.000215621	0.000167703	0.000239577	0.000143746	0.000203632	0.000227597	0.000371449	0.000179682	0.00038952	0.00022159	0.000335568	0.000209628	0.000239577	0.000143746	0.000263544	0.00020364	0.000257562	0.000227606	0.000203622	0.000221608	0.000245576	0.000245566	0.000167703	0.000227597	0.000191661	0.000209648	0.000173693	0.000173692	0.000245575	0.000221608	0.000329472	0.000161713	0.000161713	0.000209619	0.000299517	0.000215618	0.000257544	0.00020364	0.000137747	0.000209666	0.000215618	0.000173693	0.000203638	0.000215618	0.000179682	0.000161713	0.000185671	0.000173692	0.000209628	0.000215627	0.000233587	0.000191661	0.000209612	0.000239585	0.000209612	0.000167703	0.000227597	0.000149735	0.000179682	0.00020364	0.000281512	0.000161713	0.000203631	0.000221608	0.000155716	0.000197651	0.000227597	0.000197649	0.000251554	0.000239576
105638	0.002	0.000168589	0.00014665	0.000135755	0.000130326	0.00014664	0.000141193	0.000249954	0.008899795	0.051775878	0.0003859	0.381195307	0.001200553	0.001589594	0.000141185	0.000369851	0.613007788	0.006030205	0.023024667	0.000621652	0.000391621	0.000288206	0.000364112	0.000369561	0.000500224	0.000342419	0.001128348	0.000239055	0.000184644	0.000391349	0.000211828	0.000233541	0.000228086	0.000222705	0.080255411	0.000347817	0.000538147	0.000184628	0.001396599	0.000168338	0.000434833	0.000152071	0.000195488	0.000179207	0.000304234	0.000162908	0.00021178	9.23E-05	0.000402135	0.000130325	0.000238956	0.000200911	0.000342222	0.000173769	0.00020635	0.000152047	0.000255245	0.000168354	0.000184628	0.000184644	0.000249827	0.000141178	0.000184628	0.000152047	0.000260676	0.000152047	0.000309614	0.000162907	0.000391246	0.000200919	0.000228069	0.000179182	0.000249873	0.00021178	0.000228069	0.000173768	0.00021178	0.000146617	0.00022264	0.000190057	0.00022264	0.000152047	0.000179198	0.000130334	0.000222639	0.00015204	0.000200918	0.00022264	0.000228069	0.000184628	0.000200918	0.000173768	0.000244376	0.000141186	0.00021178	0.000184628	0.000168337	0.000135755	0.000130309	0.000168337	0.000135755	0.000135755	0.000146608	0.000190057	0.00021721	0.000200911	0.000190059	0.000200921	0.000179198	0.000179197	0.00021178	0.000173759	0.000206349	0.00013031	0.00028787	0.000200918	0.000184628	0.000222639	0.000152047	0.00021178	0.000168337	0.000173768	0.00022264	0.000184628	0.000190057	0.000173768	0.000173768	0.000124887	0.00021178	0.000141178
105639	0.002	0.000244549	0.000151191	0.00017443	0.000139544	0.000197705	0.000145358	0.000384089	0.00949456	0.056307183	0.000436599	0.411920366	0.001525784	0.001602311	0.000209351	0.000384303	0.621062411	0.006685189	0.023583948	0.00051922	0.000542014	0.000244507	0.000413145	0.000250235	0.000448115	0.000529977	0.001272318	0.00033746	0.000156988	0.000500792	0.000290899	0.000203511	0.00020352	0.000191874	0.086516864	0.000354873	0.000728021	0.000186068	0.001418972	0.00017443	0.000477314	0.000180244	0.000232584	0.000122101	0.000279126	0.000226777	0.000226769	0.000110473	0.000424738	0.000197688	0.000354844	0.000110473	0.000308257	0.00017443	0.00022676	0.000162802	0.000168642	0.000104658	0.000209318	0.000151173	0.00023839	0.000162802	0.000244238	0.000127915	0.000168615	0.000168615	0.000337305	0.000209316	0.000395648	0.000180245	0.000273309	0.000168617	0.000279158	0.000168615	0.000319954	0.000197688	0.000162802	0.000168607	0.000279133	0.000151112	0.000325684	0.000168617	0.000174343	0.000220946	0.000191874	0.00013373	0.00025586	0.000186059	0.000250026	0.000162802	0.000168608	0.000203503	0.000133729	0.000261637	0.000226769	0.000197688	0.00017443	0.000197688	0.000168633	0.00017443	0.000197688	0.000244195	0.000180244	0.000209316	0.000215131	0.000255841	0.000308195	0.000162802	0.000197688	0.000197688	0.000238415	0.000220946	0.000215131	0.00022676	0.000244202	0.000238397	0.000197688	0.000209316	0.000197688	0.000220945	0.000104649	0.000209316	0.000209316	0.000197688	0.000226761	0.000156987	0.00022676	0.000151173	0.000139544	0.000168615
105640	0.002	0.000228756	0.000159473	0.000148745	0.000154064	0.000132807	0.000196603	0.000233759	0.008448601	0.051024787	0.000377539	0.373955253	0.001153027	0.001652485	0.000175307	0.000292582	0.561621199	0.005888635	0.022464689	0.000522955	0.000447086	0.000228461	0.000313628	0.000351003	0.00049473	0.00039883	0.001125031	0.0002604	0.000212517	0.000398779	0.000276296	0.000106246	0.000159369	0.000164682	0.078195515	0.000297675	0.000670588	0.000228469	0.001382329	0.000191243	0.000404004	0.000170002	0.000260359	0.000143432	0.000228437	0.000127495	0.000148745	0.00013812	0.000419972	0.000159377	0.000175307	0.000201867	0.000265657	0.000154058	0.000148745	0.000191252	0.000196548	0.00023375	0.000148745	0.000201869	0.000212509	0.000159369	0.000201885	0.000164682	0.000159369	0.000185931	0.000292256	0.000154056	0.000366802	0.000143432	0.00025503	0.000127495	0.000297609	0.000175305	0.000255007	0.000148745	0.000212501	0.000169994	0.000223132	0.000154058	0.000244383	0.000233742	0.000169995	0.000159369	0.00018593	0.000201877	0.00023375	0.000201867	0.000249678	0.000127488	0.00018593	0.000143432	0.000223116	0.000201867	0.000223118	0.000159361	0.000132783	0.000122183	0.000143432	0.000185931	0.000154056	0.000175305	0.000169994	0.000164682	0.000201861	0.000196554	0.000180618	0.000122167	0.000223116	0.000223124	0.000164682	0.000111558	0.000159369	0.000154056	0.000164682	0.000196554	0.000201883	0.000180618	0.000207179	0.00020718	0.000143432	0.000180618	0.000228429	0.000154058	0.000212492	0.000180618	0.000244383	0.000169994	0.000223118	0.00020718
105641	0.002	0.000254604	0.000112982	0.000158163	0.000124272	0.000192055	0.000220341	0.000305254	0.009414604	0.054258296	0.0004751	0.395377304	0.001311849	0.001631538	0.000260175	0.000367571	0.663301885	0.006411798	0.023215298	0.000498873	0.000486659	0.000271557	0.000412777	0.000288192	0.000531675	0.000373158	0.001236533	0.000310864	0.000152514	0.000395755	0.000242995	0.000214658	0.000192055	0.000203353	0.082693094	0.000350558	0.000644932	0.000220299	0.001304604	0.000203352	0.000310767	0.00016946	0.000254209	0.000141216	0.000327845	0.000124271	0.000214651	0.000152524	0.000339066	0.000186407	0.000259857	0.000242893	0.000254217	0.000197704	0.000271162	0.000203352	0.000214642	0.000186407	0.000180758	0.000180758	0.000271174	0.000231604	0.000175108	0.000180758	0.000209003	0.000146864	0.000361645	0.000197704	0.000423981	0.000175125	0.000288143	0.000101677	0.000237245	0.000163819	0.000333425	0.000186405	0.000214649	0.000203352	0.000271137	0.000180758	0.000220299	0.000152507	0.000220297	0.000192055	0.000146864	0.000248592	0.000192055	0.000203352	0.000310737	0.000197703	0.000163812	0.00017511	0.000192056	0.00016946	0.000254216	0.000192056	0.000203352	0.000158163	0.000180758	0.000158163	0.000146857	0.000192055	0.000192055	0.000265564	0.000220299	0.000197703	0.000152514	0.000214649	0.000192055	0.000214651	0.000214666	0.000163811	0.000158163	0.000203362	0.000186397	0.000163811	0.000209001	0.000254233	0.000186407	0.000197704	0.000220297	0.000186405	0.000254199	0.000192055	0.000180758	0.000141216	0.000146866	0.00017511	0.000180759	0.000152514
105642	0.002	0.000214261	0.000123962	0.000140843	0.000157716	0.000140819	0.000152133	0.000270517	0.009057641	0.05454199	0.00033832	0.383154742	0.001273848	0.001592038	0.0002366	0.000360998	0.633705985	0.006051777	0.024154995	0.000616589	0.00042877	0.000321484	0.000468157	0.000310046	0.00051872	0.000456772	0.001306519	0.000293012	0.000185895	0.000428576	0.00019152	0.000185887	0.000202777	0.000208444	0.083375098	0.000383307	0.000637489	0.000197145	0.001477092	0.000270414	0.000355067	0.000152083	0.00025349	0.000202804	0.000287388	0.000197145	0.000174615	0.000129552	0.000383229	0.000152135	0.000292946	0.000152083	0.000242224	0.000191512	0.000264756	0.000242249	0.000180247	0.000174606	0.000180247	0.000202777	0.000304229	0.000180247	0.000259121	0.000123911	0.00023094	0.000191512	0.000287313	0.000180247	0.000355086	0.000157716	0.000287303	0.00018588	0.000276028	0.000157716	0.000332491	0.000208411	0.000242215	0.000197145	0.000276028	0.000152083	0.000264772	0.000180247	0.000202777	0.000140817	0.000219676	0.000202777	0.000191512	0.000197144	0.000247884	0.000180248	0.000247857	0.000152083	0.000214043	0.00018588	0.000214036	0.000157716	0.000146451	0.000185888	0.000219686	0.000214026	0.000197144	0.000129553	0.000225301	0.000208409	0.000163348	0.000174615	0.000214043	0.000157708	0.000309832	0.000163356	0.000236583	0.000157716	0.000180247	0.000276038	0.000168973	0.000219675	0.000174598	0.000135185	0.000219676	0.000185879	0.000219617	0.000135185	0.000185879	0.000214043	0.000152074	0.000208411	0.000197145	0.000208409	0.000112654	0.000168981
105643	0.002	0.000276474	0.000174647	0.000174647	0.000163379	0.000123942	0.000191547	0.00033259	0.009009733	0.053431131	0.00032709	0.393074445	0.001433016	0.001489515	0.000185914	0.000281908	0.613382748	0.006529684	0.023499627	0.000627936	0.000383744	0.000242529	0.000321352	0.000287485	0.000389017	0.000428744	0.001159694	0.000326978	0.000157745	0.000372152	0.000225401	0.000123942	0.00020284	0.000185913	0.084662372	0.00033838	0.00070552	0.000202814	0.001528629	0.000253572	0.000456801	0.000146477	0.000202816	0.000219758	0.000247904	0.00018028	0.00015211	0.000202816	0.000400274	0.000197181	0.000270455	0.000123942	0.000281755	0.000140843	0.000219716	0.000129576	0.00025917	0.000146477	0.000230984	0.00019718	0.000253546	0.000135209	0.000225349	0.000191547	0.000231	0.000163405	0.000298636	0.00018028	0.000276081	0.000202814	0.000276087	0.000214083	0.000264836	0.000185914	0.00027042	0.000163378	0.000202831	0.000157745	0.000197181	0.000225359	0.00019719	0.000135201	0.00018028	0.000169011	0.000163378	0.000202814	0.000191547	0.000214082	0.000304273	0.000174637	0.00018028	0.000163378	0.000236626	0.00015211	0.000264794	0.000163369	0.000129576	0.000146461	0.000169012	0.00019718	0.000174645	0.000208447	0.000202814	0.000208449	0.000152112	0.000202816	0.000315581	0.000140853	0.00025917	0.00019718	0.00019718	0.000174647	0.000157745	0.000219716	0.000174637	0.000208447	0.000230965	0.000163378	0.000197181	0.00025917	0.00018028	0.000163378	0.000191547	0.000276062	0.000197181	0.00019719	0.000219682	0.000174645	0.000191547	0.000185914
105644	0.002	0.000185857	0.000180314	0.000141976	0.000163989	0.000103752	0.000114673	0.000295049	0.008894837	0.053203005	0.000443019	0.382300656	0.00115196	0.001566248	0.000152898	0.000388325	0.638269737	0.006045874	0.023408177	0.000493137	0.000317189	0.000256959	0.000415488	0.000278681	0.000448256	0.000371844	0.001090953	0.000213104	0.000213038	0.000426588	0.000245826	0.000267693	0.000163819	9.83E-05	0.08235914	0.000289545	0.000601509	0.000169279	0.001443186	0.000191132	0.000355191	0.000202052	0.000267621	0.0001802	0.000262135	0.0001802	0.000147438	0.000141976	0.000426281	0.000141976	0.000218442	0.000196582	0.00029494	0.000141976	0.000251207	0.00016928	0.000191131	0.000196582	0.000180201	0.000152898	0.000212995	0.00020206	0.000212965	0.000169279	0.000229354	0.000147436	0.000305866	0.000191122	0.000426261	0.000218425	0.000300498	0.000256675	0.000251183	0.000191121	0.000245769	0.000202042	0.000163796	0.000229355	0.000229346	0.000185661	0.000262143	0.00017474	0.000202044	0.000163819	0.0001802	0.000136517	0.000234814	0.000191139	0.000289522	0.000147438	0.00016928	0.000169279	0.000256683	0.000131015	0.000223894	0.0001802	0.000218436	0.000185653	0.000147438	0.000180201	0.000202044	0.000163819	0.000180201	0.000202044	0.000131054	0.000196582	0.000207503	0.000147436	0.000289455	0.000229346	0.000202044	0.000223885	0.000169279	0.000202044	0.000152898	0.000180193	0.000202044	0.000196582	0.000223886	0.000152889	0.000229355	0.000223886	0.000278509	0.000191122	0.000158349	0.000141976	0.000256674	0.000185661	0.000136515	0.000196582
105645	0.002	0.000185401	0.000155294	0.00020305	0.000125408	0.000173183	0.000167211	0.000328615	0.009486224	0.056238185	0.000388499	0.412064287	0.001500701	0.001857217	0.000185277	0.000358801	0.64901303	0.00669067	0.024710469	0.000545845	0.000532752	0.000281085	0.000442587	0.000316783	0.000418311	0.000436378	0.001198485	0.000340594	0.000197069	0.000352734	0.000370549	0.00025103	0.000179154	0.000191098	0.087311924	0.000460284	0.000765727	0.000221047	0.001481711	0.000226948	0.000472162	0.000149286	0.000262795	0.000215003	0.000280818	0.000185127	0.000268749	0.000119427	0.000436221	0.000167211	0.000286692	0.000203041	0.000280694	0.000197069	0.000244855	0.000220957	0.000238872	0.000173183	0.000209012	0.000155249	0.000280714	0.000137343	0.00020305	0.000179145	0.000167211	0.000137351	0.000424223	0.000191098	0.000394366	0.000185125	0.00027474	0.000167211	0.000292636	0.000226993	0.000328609	0.000119436	0.000238872	0.000149295	0.000280694	0.000149295	0.000238873	0.000214976	0.000191099	0.000214985	0.000167211	0.000197069	0.000262759	0.000203059	0.00027472	0.000179154	0.00019707	0.000167209	0.000238872	0.000226928	0.000262759	0.000167211	0.000232901	0.000209014	0.000220956	0.000191098	0.000179154	0.00019707	0.00019707	0.000238899	0.000232901	0.000238899	0.000274713	0.000173182	0.000250853	0.000185127	0.000250816	0.0001851	0.000220957	0.000155267	0.00013138	0.000167193	0.000173183	0.000167211	0.000191098	0.000238872	0.000214994	0.000179154	0.000232904	0.000143314	0.000149295	0.000137352	0.00020305	0.000220966	0.000280693	0.000220957
105646	0.002	0.000329103	0.000258482	0.000146675	0.000164295	0.000164276	0.000240819	0.000334674	0.00957696	0.056052876	0.000405241	0.410159288	0.001343871	0.00184203	0.0002465	0.000423115	0.653784467	0.006525966	0.023797576	0.000600908	0.000458404	0.000223024	0.000381728	0.000364029	0.00049918	0.000493537	0.001242494	0.000334674	0.000181876	0.00047021	0.000228856	0.000217079	0.000252333	0.000158417	0.087093339	0.000369836	0.0008231	0.00019362	0.001692995	0.000211212	0.0005109	0.000193609	0.000240546	0.00022883	0.000240564	0.000176009	0.000222929	0.000176009	0.000434403	0.000269977	0.00029928	0.000181876	0.000275793	0.000199477	0.000211211	0.000152542	0.000146674	0.000146674	0.000164276	0.000187726	0.000264043	0.000199477	0.000258173	0.000164276	0.000258164	0.000199477	0.000387342	0.000193611	0.000475574	0.00021123	0.000352186	0.000222989	0.000258174	0.000176001	0.000328659	0.000193611	0.00015839	0.000205343	0.000158408	0.000158408	0.000322825	0.000158408	0.000240608	0.000170142	0.000205354	0.000252333	0.000269873	0.000199477	0.000305101	0.000140807	0.000211211	0.000187743	0.000275765	0.000246439	0.000211202	0.000140807	0.000217079	0.000181876	0.000170143	0.000205343	0.000228821	0.000252282	0.000217079	0.000217077	0.000205345	0.000199477	0.000240546	0.000246413	0.000246421	0.00021707	0.00025228	0.000181867	0.000158408	0.000193609	0.000222954	0.000199468	0.000181876	0.000287501	0.000176009	0.000146656	0.000146665	0.000217079	0.000193611	0.000234679	0.000240546	0.000123206	0.000129065	0.000205343	0.000264023	0.000217079
105647	0.002	0.000261465	0.000138562	0.000186594	0.000149186	0.000159842	0.000159842	0.000282559	0.008661124	0.051956689	0.000405597	0.373433717	0.001377132	0.001506278	0.000223898	0.000325441	0.57812658	0.006114954	0.022067094	0.000502969	0.000507196	0.000240089	0.000416174	0.00031478	0.000389257	0.000432097	0.000994369	0.000234595	0.000186489	0.000416035	0.000207819	0.000170522	0.000159842	0.00013853	0.077056586	0.000293175	0.000731654	0.000186523	0.00132183	0.000218484	0.00039451	0.000213171	0.000213132	0.00019181	0.000314492	0.000175825	0.000229171	0.000154513	0.000362526	0.000101233	0.000245124	0.000138538	0.000266445	0.000186483	0.000218452	0.000186483	0.000175825	0.000154513	0.00015985	0.000181154	0.000287782	0.000181154	0.000234469	0.000197148	0.00019181	0.000175827	0.0003198	0.000149186	0.00039988	0.000186481	0.000287826	0.000159842	0.000245157	0.000117217	0.000335892	0.000133203	0.00013853	9.59E-05	0.000213122	0.000197137	0.000197139	0.000165169	0.000202466	0.000149186	0.000186483	0.000117217	0.000245116	0.000186483	0.000282491	0.000170498	0.000149178	0.000133195	0.000213138	0.000170498	0.000239779	0.000197139	0.000143851	0.000111889	0.000154513	0.000175825	0.000261116	0.000159842	0.00025042	0.00021845	0.000170483	0.000159834	0.000207803	0.000223786	0.000239771	0.000213124	0.000149186	0.000207801	0.000122545	0.00013853	0.000186483	0.000143851	0.000143857	0.00019181	0.000186483	0.000229107	0.000111865	0.000213122	0.000159842	0.000159842	0.000175827	0.000143857	0.00019181	0.00013853	0.000165155	0.000122538
105648	0.002	0.000328168	0.000183958	0.000143719	0.00010922	0.000212718	0.00022999	0.00033362	0.009561972	0.05535121	0.00050676	0.392725368	0.001340333	0.001700289	0.000218502	0.000362777	0.645895193	0.006354834	0.023369379	0.000635008	0.000426363	0.000276198	0.0003912	0.00023572	0.000529468	0.000471957	0.001113013	0.000253061	0.000178202	0.000460515	0.000293325	0.000160966	0.00014371	0.000241442	0.083478305	0.000333541	0.000610092	0.000201195	0.001553921	0.000264473	0.000373918	0.000178202	0.000333616	0.00018395	0.000229945	0.000218448	0.000166704	0.00014371	0.000379578	0.000235694	0.000235704	0.000189699	0.000287482	0.000166704	0.000195446	0.000132213	0.000218467	0.000172453	0.000235684	0.000201195	0.000321991	0.000172453	0.00018969	0.00018396	0.00011496	0.000166704	0.000281712	0.000149459	0.000379605	0.000178211	0.000304745	0.000212692	0.000264463	0.000189699	0.000316337	0.000195446	0.000247182	0.000166705	0.000206945	0.000235694	0.000287535	0.000160947	0.000212692	0.000172453	0.000195446	0.000212701	0.000218433	0.000178202	0.000304694	0.000155207	0.000195448	0.000247182	0.000241435	0.000166704	0.0002817	0.000235694	0.000235686	0.000126456	0.000224189	0.000178192	0.000189697	0.000166704	0.000172453	0.000235703	0.000224189	0.000201194	0.000229937	0.000258671	0.000212675	0.000201185	0.000195438	0.000160956	0.000166697	0.000155207	0.000206943	0.000172453	0.000241425	0.000178201	0.000206943	0.000183941	0.000172453	0.000189699	0.000166695	0.00025293	0.000224189	0.000178185	0.000235686	0.000166704	0.000160956	0.000178202
105649	0.002	0.000288313	0.000251443	0.000159255	0.000165379	0.000226631	0.000189881	0.000361619	0.009793683	0.058401242	0.00045986	0.427315753	0.001341446	0.001817676	0.000263557	0.000367994	0.665786878	0.006950447	0.025507956	0.000578026	0.000528288	0.000324829	0.000435281	0.000367878	0.000502735	0.000490549	0.001482958	0.000343205	0.000196007	0.000465882	0.000269536	0.000159238	0.000165379	0.000294109	0.088712353	0.000404612	0.00070551	0.000140879	0.001488777	0.00026342	0.000429064	0.00023891	0.000263392	0.000159255	0.000306344	0.000177639	0.00020213	0.00017763	0.000435164	0.000202141	0.000208247	0.000232766	0.000245016	0.000196006	0.000189881	0.000251153	0.000226632	0.00023276	0.000153129	0.000183756	0.000269538	0.00020213	0.000189881	0.000208256	0.00017763	0.000153129	0.000287916	0.00017763	0.00041066	0.00020213	0.000275653	0.000238901	0.000349256	0.00018988	0.000324784	0.000220506	0.000263392	0.000183756	0.000238882	0.000196006	0.000330826	0.000165379	0.000312441	0.00017763	0.000226632	0.000269517	0.000232757	0.000257294	0.000294017	0.00021438	0.000269507	0.000183756	0.000220506	0.000232757	0.000232757	0.00021438	0.000202132	0.000159246	0.00017763	0.000214345	0.000159255	0.00021438	0.000202123	0.000238882	0.000196006	0.000177631	0.000232757	0.000232758	0.000257266	0.000232757	0.000196006	0.000226631	0.000183756	0.000146995	0.00017763	0.000220489	0.000146995	0.000208256	0.000202132	0.000214382	0.000232757	0.000196006	0.000257257	0.000281759	0.00021438	0.000165379	0.000269526	0.000208256	0.000324662	0.000275661
105650	0.002	0.000228924	0.000142873	0.000154311	9.14E-05	0.000171438	0.000154295	0.000240169	0.009483301	0.05483044	0.000383219	0.395045154	0.001563309	0.001713737	0.000177153	0.000354887	0.645364016	0.006191446	0.023634314	0.00060251	0.000383476	0.000303317	0.000400531	0.000388963	0.000520628	0.000423298	0.00122771	0.000383248	0.000205881	0.000475067	0.000257234	0.000177153	0.000245798	0.000171438	0.083279643	0.000308744	0.000583743	0.000228618	0.001429429	0.000165733	0.000388888	0.000234324	0.000177153	0.00025169	0.000268605	0.00013715	0.000211449	0.000200037	0.000400254	0.00014858	0.000228602	0.00013715	0.00030866	0.000188582	0.000211475	0.000165723	0.000182867	0.000177152	0.000171438	0.000177152	0.000302955	0.000200011	0.000268774	0.000165723	0.000228583	0.000205725	0.00032009	0.000171438	0.000365951	0.000188582	0.000188582	0.000160009	0.000342997	0.000205725	0.000285766	0.000217156	0.00033729	0.000262898	0.000234299	0.000154295	0.000257183	0.000177152	0.000234316	0.000228593	0.00014858	0.000188581	0.000228609	0.000171438	0.000331515	0.000131436	0.000200011	0.000188581	0.000217154	0.000125704	0.00016	0.000171438	0.000160007	0.000177153	0.000194296	0.00013715	0.000245728	0.000188582	0.000165724	0.000182867	0.000188582	0.000211439	0.000222878	0.000182867	0.000240014	0.000211439	0.000125721	0.000171438	0.000234307	0.000245728	0.000199986	0.000285765	0.000194295	0.000211439	0.000285748	0.000211441	0.00027431	0.000217154	0.00025714	0.000194296	0.000177143	0.000177153	0.000137142	0.000194296	0.000211439	0.00014858
105651	0.002	0.000233576	0.000116614	0.000172154	0.000144405	0.000122168	0.000144388	0.000333414	0.008972592	0.053148811	0.000389106	0.390819608	0.001441205	0.001750055	0.000194466	0.0003782	0.596833583	0.006059211	0.022211501	0.000568983	0.000495116	0.000261325	0.000327785	0.000311322	0.000500412	0.000416861	0.001064238	0.000316676	0.000189027	0.000361307	0.00030009	0.000194359	0.000194374	0.000166592	0.081205429	0.000327781	0.000846287	0.00022213	0.001338615	0.000277738	0.000350101	0.000222139	0.00027776	0.000205472	0.000299992	0.00023889	0.000233311	0.00012772	0.000338886	0.00018325	0.000277737	0.000127722	0.000261003	0.000155486	0.000299932	0.000116614	0.000172154	0.000138826	0.000149932	0.000183252	0.000283268	0.00019991	0.000188805	0.000205464	0.000233229	0.000133273	0.000322164	0.000144378	0.000350078	0.000205464	0.000283274	0.000149932	0.00026102	0.000155486	0.000266583	0.000177698	0.000222122	0.000116614	0.00021657	0.000149932	0.000233228	0.000138826	0.000166592	0.00019991	0.000138826	0.000133273	0.000205462	0.000133273	0.000283257	0.000188804	0.000255441	0.000133273	0.000205464	0.000205464	0.000277687	0.00012772	0.000166592	0.000222122	0.000188805	0.000177698	0.000227676	0.000227676	0.000222122	0.000266596	0.000233228	0.000244334	0.000161038	0.000272116	0.00021657	0.000166592	0.000205464	0.000177698	0.000166592	0.000172144	0.000166567	0.000188804	0.000222123	0.000222123	0.000238782	0.000166592	0.000205464	0.000177696	0.00021657	0.000161039	0.000155484	0.000194356	0.000149932	0.00019991	0.000211016	0.000238782
105652	0.002	0.000268981	0.000217298	0.00014287	0.000182925	0.00012001	0.000108581	0.000331765	0.009258844	0.054943537	0.000435032	0.397391943	0.001320717	0.001638482	0.000234443	0.000377843	0.611186965	0.006335409	0.023900814	0.000631258	0.000389214	0.000246059	0.000371699	0.00032043	0.000514939	0.000474974	0.001152725	0.000348939	0.000262974	0.000509289	0.000263087	0.000182882	0.000182906	0.000205758	0.083946755	0.000349102	0.000744303	0.000280179	0.001365941	0.000188588	0.000446156	0.000160015	0.000240021	0.000171461	0.000222878	0.00016573	0.000171444	0.000171444	0.000371635	0.000211448	0.000257193	0.000222895	0.000274414	0.000205733	0.000268631	0.00017716	0.0002286	0.000182874	0.000125726	0.000148576	0.000291509	0.000165729	0.00027432	0.000160015	0.000200027	0.000228592	0.000360157	0.000217189	0.000383177	0.000257192	0.000280121	0.000188588	0.000274321	0.000205733	0.000274371	0.000188588	0.000200019	0.000154299	0.000240021	0.000228592	0.000240031	0.000262941	0.000217162	0.000148585	0.000228592	0.000188589	0.000205734	0.00014287	0.000251452	0.000222878	0.000200019	0.000251468	0.000222876	0.000194295	0.000257192	0.00020575	0.000228592	0.00017716	0.000228592	0.000222878	0.000154299	0.000188588	0.000257175	0.0002572	0.000257158	0.000182874	0.000228583	0.000160015	0.000211448	0.000194305	0.000165729	0.000257175	0.000188589	0.000171444	0.000171444	0.000148568	0.000194303	0.000148576	0.000217162	0.00014287	0.000222878	0.000240021	0.000205734	0.000182875	0.000182874	0.00017716	0.00026289	0.000194303	0.000171444	0.000188579
105653	0.002	0.000257528	0.000217229	0.000160035	0.000148579	0.00018858	0.000165714	0.00026292	0.009601264	0.055319024	0.000417594	0.396974171	0.001441998	0.001817623	0.000188633	0.00044068	0.651640239	0.006377123	0.024102773	0.000568148	0.000463688	0.000291856	0.00034901	0.000348899	0.000468954	0.000503453	0.001146825	0.000280207	0.000188589	0.000440682	0.000257247	0.000188607	0.000165723	0.00018859	0.08418951	0.000262955	0.000721277	0.000188573	0.001683308	0.000188573	0.000434587	0.000125714	0.00022291	0.000160001	0.000308635	0.000154294	0.000148572	0.000205715	0.000405973	0.00012	0.000262886	0.000194288	0.000308693	0.000188571	0.000257144	0.000165714	0.000148572	0.000165714	0.000199984	0.000177144	0.000262886	0.000165714	0.000245744	0.000148572	0.00021143	0.000177144	0.000280037	0.000177126	0.0003717	0.00021143	0.000240021	0.000182858	0.000297212	0.000199994	0.000360185	0.000200001	0.000245716	0.000188573	0.000245717	0.000240002	0.000234287	0.000222858	0.000222867	0.000205716	0.000148572	0.000160001	0.000137143	0.000217144	0.000291474	0.000159984	0.000205715	0.000148572	0.000217145	0.000137143	0.000280018	0.000177143	0.000205715	0.000171429	0.00021143	0.000228573	0.00021143	0.000177143	0.000159992	0.000171429	0.000240019	0.000160001	0.00022286	0.0002	0.000245726	0.000205715	0.000251439	0.000154286	0.000154286	0.000240019	0.000177143	0.000205715	0.000257161	0.000148572	0.000188571	0.000188556	0.000171429	0.000222858	0.000257144	0.000182858	0.000177143	0.000217171	0.000154287	0.000171429	0.000222857	0.000188573
105654	0.002	0.000239898	0.000179904	0.000108897	0.000163343	0.000125223	0.000130668	0.000283289	0.009065876	0.052134075	0.000436183	0.383304449	0.001060928	0.00175951	0.000141557	0.000310775	0.577179712	0.006165528	0.022883085	0.000628711	0.0004419	0.000223314	0.000315995	0.000305129	0.000539669	0.000441605	0.001092755	0.000261508	0.000190574	0.000338035	0.000206898	0.000250552	0.000217787	0.000152446	0.078558254	0.000376005	0.000676346	0.000190572	0.001510116	0.000190557	0.00037596	0.000136112	0.000283218	0.000163334	0.000168778	0.000185114	0.000174223	0.000163334	0.000425078	0.000174223	0.000190557	0.000157889	0.00027229	0.000174223	0.000239574	0.000152446	0.000179668	0.000147	0.00018512	0.000157889	0.000272291	0.000174223	0.000163334	0.000147	0.00022324	0.000185112	0.000375888	0.000201454	0.000359501	0.000228677	0.00029956	0.000168778	0.000255931	0.000174225	0.00026683	0.000185112	0.000190556	0.000185112	0.000212343	0.000179667	0.000228669	0.000157891	0.000223232	0.000190556	0.000185112	0.000212335	0.000185112	0.000223248	0.000245019	0.000163334	0.000136103	0.000179668	0.000217763	0.000228684	0.000185112	0.000179668	0.000152446	0.000146986	0.000195993	0.000152446	0.000152446	0.000201454	0.000130659	7.62E-05	0.000206882	0.000212335	0.000185114	0.000190556	0.000212335	0.000190556	0.000196001	0.000185112	0.00020689	0.000174223	0.000239591	0.000168778	0.000174223	0.000185104	0.000239566	0.000185112	0.000152437	0.000217779	0.000201445	0.000157876	0.000179667	0.000212335	0.0002069	0.000217779	0.000212334	0.000174223
105655	0.002	0.000242943	0.000158085	0.000135527	0.00015244	0.000107271	0.000146802	0.000316374	0.009180475	0.054172046	0.000423968	0.392842444	0.001464565	0.001893341	0.000135502	0.000338932	0.752094551	0.006444296	0.023505342	0.00060621	0.000412934	0.000322246	0.000452517	0.000367306	0.000514364	0.000508833	0.001156041	0.000265382	0.000175023	0.00053157	0.000220208	0.000237162	0.000175015	0.000191977	0.082885293	0.000327601	0.000650324	0.000225853	0.001326634	0.000276733	0.000378475	0.00018067	0.000186322	0.000203252	0.000248454	0.00019196	0.000203253	0.000180668	0.00036149	0.000191987	0.000287975	0.00018066	0.000293647	0.000180668	0.0002202	0.000265357	0.000186315	0.000124209	0.000225837	0.000118563	0.000248448	0.000175032	0.00018066	0.00019196	0.000197607	0.000146792	0.000338942	0.000118564	0.000378499	0.000163732	0.000327582	0.00015244	0.000282312	0.000146793	0.000259764	0.000141147	0.000231466	0.000203252	0.00018066	0.000129855	0.000259729	0.000237127	0.000186314	0.000180668	0.00016373	0.000203269	0.000265443	0.000208897	0.000259729	0.000180668	0.000208898	0.000146793	0.000203245	0.000197605	0.000248437	0.000203252	0.000203252	0.000220189	0.000169368	0.000203252	0.000158085	0.00022019	0.000237135	0.000242772	0.000208898	0.000197605	0.000158068	0.000175022	0.000141147	0.000180668	0.000203252	0.0002654	0.00022019	0.000129847	0.000208898	0.00016373	0.000180668	0.00016373	0.000180668	0.000146793	0.000203252	0.000158085	0.000225835	0.000175022	0.000175023	0.000231482	0.00019196	0.000225835	0.000152438	0.000124209
105656	0.002	0.000257566	0.000195955	0.000140842	0.00017147	0.000128595	0.000183735	0.000416739	0.010594941	0.060696514	0.000386152	0.429456594	0.001371789	0.001730995	0.000208286	0.000417037	0.663034787	0.006535349	0.024545378	0.000688316	0.000478549	0.000294262	0.000459728	0.000379994	0.000484306	0.000447478	0.001377041	0.000349313	0.000238848	0.000471931	0.000300122	0.000263406	0.000202125	0.000202079	0.089419139	0.00037382	0.000797751	0.000183708	0.001525521	0.000251087	0.000435024	0.000214345	0.000214326	0.000146966	0.000287893	0.000146975	0.000171461	0.000177594	0.000416598	0.000208202	0.00023883	0.000165336	0.000342978	0.000189831	0.000324655	0.000195955	0.000226573	0.000134719	0.000226572	0.000165329	0.000238848	0.000226573	0.000281732	0.000177583	0.000318473	0.000251095	0.000398162	0.000226573	0.000428902	0.000195955	0.000275608	0.000183708	0.000324726	0.000275591	0.000306235	0.000146958	0.000287838	0.000220449	0.000232696	0.000195953	0.000349119	0.000110215	0.000214308	0.000202078	0.000214326	0.000306197	0.000177576	0.00027558	0.000275617	0.000189831	0.000220449	0.000165336	0.000257201	0.000251067	0.000312341	0.000208202	0.000189805	0.000183708	0.000189832	0.000244945	0.000208202	0.000171461	0.000189831	0.000220449	0.000153082	0.00023882	0.000238802	0.000214326	0.000232696	0.000195955	0.000214317	0.000220467	0.000189841	0.000183708	0.000220449	0.000220449	0.000232696	0.000171433	0.000281713	0.000183708	0.000189831	0.000220449	0.000238822	0.000208202	0.000195955	0.000177585	0.000244952	0.000146957	0.000251058	0.000140833
105657	0.002	0.000217268	0.000148712	9.72E-05	0.000125765	0.000160042	0.000137179	0.000297371	0.008785319	0.054569947	0.000394737	0.395099781	0.001148107	0.001744001	0.000205794	0.000286062	0.629444123	0.006624314	0.023571852	0.00049897	0.00046402	0.000291643	0.000337583	0.000360379	0.000635472	0.000377535	0.001147248	0.000320274	0.00017719	0.000463607	0.000285901	0.00018863	0.000154335	0.000165757	0.085272373	0.000366055	0.000830716	0.000194372	0.001337208	0.000314489	0.000388931	0.000194336	0.000222916	0.000200053	0.000291609	0.000211483	0.000165758	0.000205769	0.000365971	0.000165758	0.000240081	0.000217199	0.00036596	0.000263055	0.000377464	0.00017719	0.000160042	0.000205768	0.000125747	0.000154327	0.000274394	0.000154326	0.000205768	0.000142894	0.0002115	0.000165757	0.000388961	0.00014861	0.000388894	0.000182905	0.000251512	0.000182896	0.000268684	0.000217201	0.00026865	0.000217199	0.000200053	0.000108591	0.000257236	0.000182905	0.000205769	0.000205768	0.000205768	0.000194336	0.000291683	0.000165758	0.000217199	0.000165741	0.000268642	0.000234356	0.000200053	0.00018862	0.000217199	0.000148602	0.000297255	0.000148602	0.000160042	0.000211483	0.000131463	0.000177188	0.000165757	0.000165757	0.000200053	0.000240072	0.000200053	0.000200053	0.000200051	0.000171473	0.000285807	0.000171465	0.000200051	0.000205768	0.000165757	0.000200044	0.000200053	0.000228631	0.000200053	0.000217199	0.000245779	0.00018862	0.000194336	0.000142894	0.000194336	0.000177188	0.00017719	0.000160042	0.000200053	0.000160042	0.000234347	0.000211484
105658	0.002	0.000258144	0.000217673	0.000229226	0.000171834	0.000166105	0.000177562	0.000378296	0.009233421	0.055757134	0.000384103	0.398131028	0.001428415	0.001659724	0.000148923	0.000384363	0.604764663	0.006518078	0.024103158	0.000598244	0.000470974	0.000229181	0.00037855	0.000286573	0.000464673	0.000516301	0.001086254	0.000332445	0.000148923	0.000418535	0.000263565	0.00022912	0.000148923	0.000183298	0.083728077	0.000349576	0.000699949	0.000148923	0.001496293	0.000229121	0.000441375	0.00015465	0.0002234	0.000183298	0.000372479	0.00020048	0.000211929	0.000194745	0.000418391	0.000183289	0.000309397	0.000211929	0.000309413	0.000200473	0.000217657	0.0002062	0.000206228	0.000200473	0.000189018	0.000120283	0.000234858	0.000166098	0.000246304	0.000148921	0.000166098	0.000183289	0.000349493	0.000194746	0.000383971	0.00015465	0.000303677	0.000143194	0.000234848	0.00015465	0.000257769	0.000177588	0.000269215	0.000120283	0.0002062	0.000189026	0.000257777	0.000166107	0.000166105	0.000194753	0.000166098	0.000194762	0.0002062	0.000257725	0.000280705	0.00013745	0.000194745	0.000160378	0.000234857	0.00013173	0.00028646	0.000189018	0.000137467	0.000148923	0.000171834	0.000223384	0.0002062	0.000183289	0.000177561	0.000189016	0.000160378	0.000200472	0.00021193	0.000171834	0.000280672	0.000177561	0.000194745	0.000131739	0.000263486	0.0002062	0.000194743	0.000160378	0.000183289	0.000194745	0.000188992	0.000177562	0.000252022	0.00013174	0.000189018	0.000166105	0.00015465	0.000257777	0.0002062	0.000194745	0.000211927	0.000211929
105659	0.002	0.000213448	0.000183594	0.000171718	0.000171718	0.000148031	0.000213194	0.000349634	0.009803375	0.056701234	0.00042674	0.414086464	0.001410916	0.001817256	0.000337876	0.000438913	0.657611259	0.006603446	0.024465124	0.000582519	0.000427233	0.000326103	0.000379232	0.000260767	0.000539487	0.00053966	0.001248112	0.000272549	0.000195411	0.000533679	0.000248774	0.000189481	0.000219114	0.000225052	0.089125823	0.000325823	0.000717623	0.00018356	0.001648644	0.000177638	0.000474137	0.000230928	0.000219087	0.000225008	0.000302075	0.000207254	0.000207245	0.000124346	0.000426602	0.000189481	0.00024279	0.000171707	0.000260574	0.000248799	0.000278372	0.000165796	0.000207245	0.000201323	0.000189481	0.000242792	0.000278329	0.000177629	0.000219089	0.000207245	0.000213167	0.000189481	0.000278341	0.00018356	0.000414716	0.000195401	0.000278319	0.000195403	0.000201323	0.000207244	0.000302085	0.000159875	0.00023685	0.000171761	0.000230948	0.000189481	0.000296071	0.000159874	0.000171718	0.000201323	0.000201323	0.000183559	0.000219087	0.000207245	0.000302064	0.000136163	0.00014211	0.000219087	0.000248693	0.000207244	0.000201323	0.000165796	0.000189482	0.00014211	0.000207245	0.000201323	0.000219087	0.00024279	0.000195385	0.000195403	0.000219087	0.000248694	0.00014211	0.000207245	0.00023093	0.000213167	0.000307924	0.00018356	0.000183559	0.000183551	0.000272395	0.000183559	0.000177638	0.000225006	0.000219087	0.00014804	0.00023093	0.000201314	0.000278309	0.000195403	0.00018356	0.000219087	0.000230939	0.000195401	0.000201325	0.000189481
105660	0.002	0.000241155	0.000147784	0.0001478	0.000131357	0.000131357	0.000175175	0.000273785	0.008935143	0.052068266	0.000427636	0.382863858	0.00127609	0.001647138	0.000158722	0.000372744	0.634854375	0.006226469	0.023713628	0.000554745	0.000389547	0.000257347	0.000400167	0.000312147	0.000427328	0.00044378	0.001132012	0.000279249	0.00015873	0.000383517	0.000312203	0.000131357	0.000169677	0.000136838	0.081067576	0.000356029	0.000789897	0.000164196	0.001170114	0.000224419	0.000372394	0.000180616	0.000213463	0.000180615	0.000218929	0.00013683	0.000202516	0.000169668	0.000383395	0.000158724	0.000279167	0.000158724	0.000295751	0.000180624	0.000191546	0.000158722	0.000175142	0.00015325	0.000197035	0.00015325	0.000306607	0.000131357	0.000262739	0.000164196	0.00016967	0.000180616	0.000344957	0.000158722	0.000460155	0.000191573	0.000284697	0.000240828	0.00026273	0.000180616	0.000334056	0.000158722	0.00024631	0.000186089	0.000240828	0.00013683	0.000207981	0.000224401	0.000207981	0.000147776	0.000191562	0.000191561	0.000186089	0.000213455	0.000306703	0.000186089	0.000207981	0.000191562	0.000158722	0.000169668	0.000218928	0.000180616	0.000142303	0.00013683	0.000136821	0.000207981	0.000246294	0.000218928	0.000279157	0.000240846	0.000175142	0.000197027	0.000202517	0.000235348	0.000251784	0.000180615	0.000191562	0.00016967	0.000131348	0.000158722	0.000158722	0.000202507	0.000207981	0.000197035	0.000147768	0.000251776	0.000164188	0.000180615	0.000229874	0.000180615	0.00016967	0.000186089	0.000153241	0.00018609	0.000158722	0.000229875
105661	0.002	0.000265151	0.000185961	0.000163361	0.000152103	0.000146461	0.000135203	0.000264809	0.009105447	0.055109764	0.000519115	0.390403195	0.001268192	0.001769404	0.000135194	0.00042315	0.632335776	0.006133081	0.023517797	0.000576916	0.0005362	0.000298882	0.000332633	0.000423325	0.000501886	0.000473844	0.001215578	0.00028761	0.000236615	0.000434142	0.000247857	0.000146461	0.0002028	0.000146461	0.083274783	0.00038896	0.000835676	0.000174626	0.001443051	0.000225334	0.000467981	0.000214058	0.000208434	0.000168993	0.000287391	0.000157727	0.000197158	0.000202817	0.000349385	0.000208427	0.000242249	0.000191525	0.000298653	0.000202801	0.000259149	0.000118295	0.000208425	0.000152088	0.000168993	0.000185892	0.000225327	0.000236598	0.000168993	0.000219715	0.000208442	0.000157727	0.000304258	0.000174617	0.00040026	0.000185902	0.000264791	0.000185892	0.000287342	0.000185892	0.000304306	0.000270405	0.000281698	0.000140829	0.000259131	0.000208476	0.000180259	0.000230974	0.000163359	0.000163359	0.000219691	0.000163385	0.000163361	0.000174626	0.000202792	0.000174626	0.000191525	0.000208425	0.000214059	0.000185893	0.000259132	0.000123928	0.000152093	0.000202783	0.000185893	0.000208468	0.000208425	0.000168993	0.000191525	0.00021969	0.000191551	0.000191525	0.000242232	0.000185883	0.000168993	0.000202792	0.000208425	0.000135186	0.000225324	0.000197149	0.000247866	0.000197159	0.000180259	0.000163359	0.000264764	0.000163359	0.000208425	0.000185892	0.000292957	0.000180259	0.000174626	0.000202792	0.000168993	0.000152069	0.000242232	0.000208424
105662	0.002	0.000368814	0.000168563	0.000224913	0.000149824	0.000156068	0.000193524	0.000349799	0.010245654	0.059839628	0.000456118	0.434634956	0.001430266	0.001897091	0.000255998	0.000387657	0.674812004	0.006913853	0.02526187	0.000677223	0.000443961	0.000237362	0.000474965	0.000362376	0.000493616	0.000506316	0.001347612	0.000337358	0.00023725	0.000474954	0.000262213	0.000243495	0.000187281	0.000237222	0.092801203	0.000431021	0.000838076	0.000193523	0.001599258	0.000218504	0.0004875	0.000249728	0.000262211	0.000156087	0.000312285	0.000137339	0.000199766	0.000181038	0.000387223	0.000212252	0.000274736	0.000149824	0.000330939	0.00023098	0.000230979	0.000249707	0.000224776	0.000212261	0.000212253	0.000156086	0.000299691	0.000218512	0.000249709	0.000181039	0.000212252	0.000249718	0.000343416	0.000199766	0.000443511	0.000149825	0.000337218	0.000199766	0.000343479	0.000168552	0.000406066	0.000237222	0.000199768	0.000174796	0.000249709	0.000168554	0.000312174	0.00023098	0.000187281	0.000181038	0.000199757	0.000174796	0.00020601	0.000249728	0.000268447	0.000168451	0.00020601	0.000237222	0.000262202	0.00020601	0.000280912	0.000193523	0.000249707	0.000237231	0.000237222	0.000212244	0.000268455	0.000224737	0.000237213	0.000212252	0.000237224	0.000262221	0.000206008	0.000199766	0.000293416	0.00020601	0.000255952	0.000218493	0.000212252	0.000149815	0.000224729	0.000212252	0.000206008	0.000218493	0.00023098	0.000305911	0.000237231	0.000280929	0.000255951	0.000206	0.000193523	0.000174796	0.000249709	0.000168552	0.000280968	0.000218493
105663	0.002	0.000219973	0.000214254	0.000148265	8.79E-05	0.000153757	0.000175722	0.000296659	0.008969195	0.053148212	0.000428833	0.375745445	0.001308434	0.001563385	0.000258143	0.000362971	0.579128909	0.005900045	0.02307473	0.000573361	0.000451422	0.00026928	0.000351816	0.000285771	0.000478232	0.000450796	0.00110769	0.000175739	0.00017024	0.000412447	0.000324187	0.000137283	0.000126308	0.000197704	0.082152091	0.000362889	0.000516714	0.000131808	0.001467749	0.000225169	0.000335147	0.000170281	0.000225169	0.000186723	0.000335114	0.000197695	0.000230644	0.000181213	0.000329593	0.00016474	0.000214162	0.000159248	0.000307599	0.00020867	0.000285583	0.000186705	0.000247135	0.000208678	0.000186705	0.000230636	0.000203178	0.00016474	0.000263617	0.000137274	0.000192197	0.000148266	0.000346067	0.000203179	0.000412151	0.000175722	0.000252608	0.000159248	0.000285598	0.000181207	0.000329663	0.000197687	0.000236153	0.000225136	0.000186705	0.000203179	0.000159248	0.000170232	0.000225153	0.000131791	0.000214163	0.000148265	0.000203179	0.000142774	0.000170215	0.00021416	0.000175722	0.000159248	0.000197687	0.00017023	0.000269132	0.000170232	0.000175722	0.000225161	0.000186705	0.000159249	0.000142766	0.00017023	0.000175722	0.000203179	0.000230643	0.000142774	0.000142774	0.000214162	0.000236127	0.000192197	0.000192195	0.000170232	0.000186705	0.000247118	0.000186705	0.000148266	0.000148265	0.000153757	0.000186705	0.000131783	0.000214145	0.000203171	0.000225144	0.000164738	0.000181214	0.000115317	0.000148265	0.000302204	0.0002636	0.000192197
105664	0.002	0.000228092	0.000215986	0.000113911	0.000167857	0.000161862	0.000191836	0.000365917	0.009997411	0.057197378	0.000426073	0.42085728	0.001476161	0.001864688	0.000203861	0.000468428	0.693983477	0.006243594	0.025719738	0.000637528	0.00038429	0.000336214	0.000360034	0.000306061	0.000534133	0.000486276	0.001287898	0.000311915	0.000161861	0.000414051	0.000215826	0.000197858	0.000299961	0.000227814	0.089750659	0.000377942	0.000853347	0.00018584	0.001475274	0.000257799	0.000462096	0.000173852	0.000251803	0.000209821	0.000257798	0.000233899	0.000233827	0.000179846	0.000425864	0.000203897	0.000239824	0.000191836	0.000317785	0.000161861	0.000269796	0.00017386	0.000215815	0.000173851	0.000203825	0.000155867	0.000263793	0.000167857	0.000257798	0.000203825	0.000239805	0.000203827	0.000335797	0.000167857	0.000425928	0.000203825	0.000347837	0.000191836	0.00024579	0.000221793	0.000365867	0.000167857	0.000293813	0.000149873	0.000215815	0.000251793	0.0002338	0.000209839	0.000227805	0.000203825	0.000179855	0.000227805	0.000179819	0.000191836	0.00029977	0.000185842	0.000203825	0.00018584	0.000227805	0.000173851	0.000251786	0.000209821	0.000191837	0.000203825	0.000161861	0.000191836	0.000149855	0.00020982	0.000203825	0.000197831	0.000239794	0.000197821	0.000191836	0.00019783	0.000245799	0.00019783	0.000137873	0.000143868	0.00018584	0.000143877	0.00018584	0.000227805	0.000173851	0.000191836	0.000203825	0.000227797	0.000239794	0.000191836	0.000251784	0.000245779	0.000155858	0.000149862	0.000227805	0.000215817	0.000233799	0.000269771
105665	0.002	0.000287041	0.000107493	0.000117721	0.000158669	0.000133077	0.000163787	0.000250991	0.008043075	0.048298779	0.000338175	0.355047694	0.001239764	0.001648792	0.000163802	0.000394803	0.547596747	0.005710996	0.021769776	0.000488447	0.000363968	0.000302404	0.00032792	0.000312509	0.000373945	0.000456045	0.001115186	0.000327835	0.000158669	0.000394513	0.000276551	0.000158684	0.000112604	0.000184292	0.076868583	0.000394459	0.000687125	0.000117722	0.001388616	0.00015867	0.000358585	0.000168904	0.000214977	0.000194521	0.000204733	0.000127958	0.000214979	0.000168906	0.000322614	0.000163787	0.000255988	0.000163787	0.000281595	0.000163787	0.000184269	0.000138195	0.000179142	0.000179142	0.000112603	0.000163787	0.00030209	0.000112604	0.000163787	0.00012284	0.000250824	0.000143314	0.000291803	0.000158668	0.000394462	0.000194496	0.000220119	0.000133077	0.000209844	0.000199615	0.000312305	0.000138195	0.000220089	0.000220096	0.000153549	7.17E-05	0.000199615	0.000163787	0.00020986	0.000112604	0.000133077	0.00012284	0.000194496	0.000204794	0.000245705	0.000168912	0.000179127	0.00012284	0.000163787	0.000240617	0.00029183	0.00012284	0.000179142	0.000143314	0.000168906	0.00015355	0.000194496	0.00018426	0.00021497	0.000189371	0.000168906	0.00018426	0.000174025	0.00015355	0.000168906	0.000209852	0.000189379	0.000138195	0.000148432	0.000138196	0.000179142	0.000194496	0.000209852	0.00018426	0.000204733	0.000204734	0.000230325	0.000194498	0.000240571	0.000174039	0.000168898	0.000209852	0.000209852	0.000107462	0.000194496	0.000184252
105666	0.002	0.00028387	0.000290034	0.000172567	0.00017874	0.000184903	0.000147915	0.000376276	0.010191962	0.058542282	0.000407344	0.43245938	0.001505841	0.00180413	0.000215865	0.000450668	0.636396787	0.006938023	0.025510371	0.000643858	0.000525405	0.000320823	0.000394833	0.000252725	0.000499665	0.000567965	0.001299109	0.000370022	0.000234207	0.000549291	0.000295849	0.000258933	0.000203383	0.000191187	0.09117276	0.000437911	0.000740747	0.000258878	0.00162837	0.000265025	0.000437949	0.000234207	0.000215728	0.000197229	0.000240374	0.00017873	0.000197221	0.000166404	0.00032057	0.00019722	0.000252706	0.000154077	0.000320547	0.000184894	0.000203383	0.00019722	0.000166404	0.000191056	0.000246544	0.000172567	0.000203365	0.00016025	0.000221873	0.000135588	0.000172558	0.000221872	0.000413257	0.000215708	0.000413185	0.000191048	0.000277423	0.000265014	0.000332876	0.000246526	0.000431752	0.000209547	0.000228036	0.00021571	0.00027736	0.000160234	0.000314365	0.00019722	0.000215708	0.00019722	0.00019722	0.000197247	0.000215708	0.000271195	0.000271187	0.000166404	0.00017873	0.000172567	0.000228037	0.000209546	0.00025885	0.000221872	0.00021571	0.000191057	0.000203382	0.000184894	0.00021571	0.000209547	0.000172541	0.000252688	0.00025886	0.000209546	0.000240362	0.000271187	0.00025885	0.00021571	0.000252688	0.00021571	0.000215708	0.000221872	0.000240371	0.00017873	0.000191047	0.000265014	0.000203365	0.00027734	0.000191048	0.00017873	0.000209546	0.0002342	0.000191056	0.000228036	0.000240399	0.000203383	0.00024036	0.000295878
105667	0.002	0.000243727	0.000231723	0.000148428	0.000172135	0.000189996	0.000184016	0.000362298	0.009543004	0.057656116	0.000427804	0.405805993	0.001257869	0.001720696	0.000136522	0.000416235	0.662941229	0.006310409	0.024789722	0.000649858	0.00047578	0.000172233	0.000350603	0.000326714	0.000540772	0.00044567	0.001149775	0.00023152	0.0001662	0.000403973	0.00024348	0.000225585	0.000160263	0.000189943	0.087710945	0.000415772	0.000737317	0.000201815	0.001508921	0.000231537	0.000415764	0.000195879	0.000243373	0.000184008	0.000267172	0.000154329	0.00020775	0.000118705	0.000391974	0.000207749	0.000231491	0.000243364	0.000284934	0.000249301	0.000184008	0.000231527	0.000172135	0.000219622	0.000172135	0.000189943	0.000213685	0.000237428	0.00021369	0.000189943	0.000243391	0.000172135	0.000397848	0.000184006	0.000427661	0.000195877	0.000415776	0.000178071	0.00020775	0.000207749	0.000320699	0.000130585	0.000231484	0.0001662	0.000255244	0.00020775	0.000249299	0.0001662	0.000243363	0.000219622	0.000142457	0.000243372	0.000237429	0.0001662	0.000332462	0.00020775	0.00021962	0.000172127	0.000237428	0.000207749	0.000267116	0.000160263	0.00020775	0.000195879	0.000184006	0.000255244	0.000207787	0.000249299	0.000225556	0.000195879	0.000201814	0.000213696	0.000225556	0.000154329	0.000302767	0.000213685	0.000201814	0.000148392	0.000189943	0.000225556	0.000195877	0.000231511	0.000243373	0.000237429	0.000160255	0.000189943	0.000213685	0.00024929	0.000189943	0.000160263	0.000201814	0.000160255	0.000225556	0.000189943	0.000184006	0.000243364
105668	0.002	0.000292178	0.000190779	0.000136956	0.000196512	0.000184603	0.000160775	0.000327625	0.009794284	0.057847103	0.000524744	0.41050433	0.001285572	0.001803456	0.000184593	0.000399489	0.66628015	0.006724436	0.024498309	0.000532386	0.000471174	0.000250246	0.000393276	0.000309786	0.000494792	0.000459338	0.001201555	0.000303885	0.000226276	0.000435125	0.000220358	0.000196502	0.000136957	0.000208448	0.08825629	0.000333643	0.00081739	0.000184602	0.001603731	0.000256058	0.000470899	0.000214395	0.00028585	0.000190548	0.00022034	0.000148865	0.000250104	0.000136957	0.000423062	0.000244151	0.000291823	0.000142885	0.000315661	0.000202457	0.000339522	0.000172685	0.000178639	0.000101229	0.000196504	0.000196504	0.00028585	0.000178639	0.000250113	0.000160775	0.000232222	0.000172685	0.000369352	0.000172684	0.000434996	0.000172684	0.000297823	0.000190548	0.000220313	0.000196502	0.000315732	0.000196504	0.000267967	0.000226294	0.000309679	0.000202457	0.000220322	0.000220322	0.000202457	0.000202457	0.000226276	0.000202457	0.000238188	0.000309677	0.000297741	0.000154821	0.000327549	0.00023223	0.000256058	0.000172685	0.000214367	0.000208395	0.000273923	0.000220322	0.000196532	0.000196504	0.000202457	0.000262085	0.00022032	0.00023223	0.000208411	0.000208411	0.00023223	0.000196502	0.000220322	0.000214367	0.000196511	0.000148865	0.000238185	0.000184594	0.000220313	0.000190523	0.000172685	0.000154821	0.00028583	0.000208411	0.000178639	0.000130976	0.000196502	0.000196502	0.000238185	0.000196504	0.000214367	0.000238212	0.000208402	0.000172685
105669	0.002	0.000263728	0.00020741	0.000162515	0.000106473	0.000128878	0.00015692	0.000325267	0.009558824	0.054662582	0.000415068	0.390662246	0.001385858	0.001629721	0.000173705	0.00035912	0.613495328	0.006373972	0.023372363	0.000579709	0.00043792	0.000291753	0.00034769	0.000336524	0.000471079	0.000443144	0.00107405	0.000330836	0.000207333	0.00039267	0.000207335	0.000196128	0.000151276	0.000184913	0.08332438	0.000381495	0.000684781	0.00023536	0.001446911	0.000218534	0.000358857	0.000184913	0.000280288	0.000145689	0.000240997	0.000128878	0.00021293	0.000207333	0.000409292	0.000212929	0.000257781	0.000162498	0.000224128	0.000218541	0.000184913	0.000168102	0.000201723	0.000224152	0.000162508	0.000134481	0.000263403	0.000156895	0.000207326	0.000168102	0.000229748	0.000168101	0.000308266	0.000184913	0.000364409	0.000207326	0.000358763	0.000173705	0.000240963	0.000201756	0.000313974	0.000162498	0.000212929	0.000184913	0.000218533	0.00021293	0.000252163	0.000173706	0.000229748	0.000134481	0.000134481	0.000173706	0.000190515	0.000173705	0.000218533	0.000173706	0.000218533	0.000207335	0.000145689	0.00017931	0.000291402	0.00012887	0.000156895	0.000173696	0.000212905	0.000162498	0.00025217	0.000173706	0.000173705	0.000184913	0.000246557	0.000184911	0.000330702	0.000168102	0.000235351	0.000235344	0.000151291	0.000123274	0.000184921	0.000235342	0.000224145	0.00022974	0.000224135	0.00022974	0.000218533	0.000156887	0.000280179	0.000280179	0.000168094	0.000190515	0.000156897	0.000162498	0.000201722	0.000212929	0.00026336	0.000235344
105670	0.002	0.000243811	0.000232244	0.000158575	0.000209518	0.000141596	0.000175536	0.000294611	0.009448701	0.055291058	0.000379683	0.392033021	0.001217622	0.001578299	0.000226537	0.000385434	0.59475135	0.006562438	0.023315852	0.000500308	0.000465154	0.000277684	0.000430726	0.000306088	0.000538556	0.000425306	0.001221987	0.000300325	0.000175544	0.000379796	0.000243499	0.000209552	0.000215179	0.000147234	0.084396115	0.000379653	0.000731779	0.000175528	0.001422224	0.000220843	0.000425009	0.000141554	0.00027181	0.000181189	0.000215188	0.000203889	0.000147215	0.000209509	0.000362585	0.000158541	0.000260487	0.000175527	0.000334182	0.000164202	0.000232166	0.000152878	0.000232192	0.000226503	0.000135884	0.000237811	0.000220835	0.000198175	0.000249162	0.000175511	0.000209509	0.000215162	0.000249153	0.000260476	0.000464703	0.000215171	0.000266139	0.0002435	0.000232144	0.000203863	0.00037395	0.000192514	0.000186852	0.000169865	0.000186851	0.000181206	0.000288813	0.000237811	0.000181189	0.000147208	0.000254823	0.000215171	0.000249145	0.000147217	0.000198175	0.000186851	0.000118906	0.000192514	0.000147183	0.000243482	0.000192514	0.000209518	0.000141554	0.00013023	0.000192514	0.000198151	0.000209501	0.000209501	0.000198175	0.000254823	0.000164202	0.000203865	0.000203829	0.000147217	0.000220824	0.000181189	0.000215162	0.000186827	0.000198167	0.000181189	0.000141554	0.000164204	0.000169865	0.000192515	0.000186851	0.000186842	0.000186851	0.000164204	0.000249136	0.000215188	0.000169857	0.000232148	0.000147217	0.000209501	0.000283108	0.000152871
105671	0.002	0.000239023	0.000153018	9.79E-05	0.000140768	0.000159128	0.00017758	0.000361333	0.009824345	0.058786795	0.000520853	0.430701413	0.001507777	0.001916206	0.000159128	0.000429108	0.677360898	0.00651905	0.025058788	0.000627033	0.0004661	0.000275724	0.000410456	0.000312257	0.000440994	0.000434864	0.001185419	0.000281693	0.000183765	0.000465519	0.000232573	0.000238711	0.000214212	0.000171378	0.091208239	0.000361359	0.000741919	0.000220331	0.001784679	0.000244832	0.000465593	0.0002081	0.000275434	0.000226452	0.000275462	0.000208091	0.000275442	0.000146887	0.00044089	0.000146888	0.000250962	0.000189729	0.000330563	0.000250942	0.000299923	0.000189729	0.000146888	0.000128517	0.00020198	0.000159128	0.000281554	0.000226452	0.00019585	0.000250933	0.000293823	0.000189729	0.000373453	0.000220333	0.000355102	0.000220331	0.000293803	0.000177507	0.000226454	0.00019585	0.000379655	0.000159128	0.000238693	0.00020197	0.000250981	0.00017749	0.000208092	0.00019585	0.000146887	0.000165249	0.000232573	0.000263192	0.000201971	0.000220322	0.000287685	0.00020197	0.00022647	0.000171369	0.000287673	0.000171369	0.000250933	0.000238694	0.00021421	0.000232572	0.000220342	0.000244812	0.000165248	0.000257073	0.00021421	0.000244814	0.000263174	0.000299905	0.000226452	0.000220331	0.000165239	0.000146887	0.000232572	0.000220333	0.000214212	0.000250942	0.000275423	0.000177479	0.000257053	0.000165249	0.000214212	0.000220331	0.000152998	0.00021421	0.00019585	0.00018361	0.00019585	0.000189729	0.000189731	0.000171369	0.00020196	0.000195824
105672	0.002	0.000259348	0.000147146	0.000188449	0.00018246	0.000123595	0.000141261	0.000247332	0.009948367	0.056505602	0.000447746	0.415288543	0.001348295	0.001812556	0.000170681	0.00041271	0.636032766	0.00663727	0.024313558	0.000638253	0.000465809	0.000212185	0.000359292	0.00034758	0.000400525	0.000424274	0.001377009	0.000294348	0.000194239	0.00050692	0.000253184	0.000164794	0.000176609	0.000205993	0.088180289	0.000412281	0.000772698	0.000188389	0.00158491	0.000253132	0.000359223	0.000182469	0.000276698	0.000176565	0.000306197	0.000135367	0.000200107	0.00018245	0.00034151	0.00023543	0.000205993	0.000200109	0.000270761	0.000200107	0.000264901	0.000223649	0.000188338	0.000247288	0.000205993	0.00015891	0.000300217	0.000194223	0.000282576	0.000141252	0.000223651	0.000200107	0.00031793	0.000188336	0.000435833	0.000158908	0.000388648	0.000223651	0.000341477	0.000264857	0.000323784	0.000217763	0.000135358	0.000194221	0.000282532	0.000182452	0.000200109	0.000129481	0.000235422	0.000164794	0.000182452	0.000253121	0.000158908	0.000253104	0.000270725	0.000135366	0.00018245	0.000217764	0.000205993	0.000164794	0.000253077	0.000129481	0.000247192	0.00018245	0.000235422	0.000229535	0.000188335	0.000153024	0.000200107	0.000194196	0.00021188	0.000253077	0.000311976	0.000205992	0.000176565	0.000211887	0.0001412	0.000200107	0.000223651	0.000170672	0.000306063	0.00018245	0.000158908	0.000253079	0.00022364	0.000217764	0.000247192	0.000264876	0.000158891	0.00021188	0.000223649	0.000194221	0.000188328	0.000188336	0.000217764	0.000217764
105673	0.002	0.000283718	0.000212507	0.000212498	0.000206578	0.000182996	0.00019481	0.000366124	0.009652941	0.056622684	0.000425408	0.421376948	0.001250519	0.001668354	0.000182989	0.000413784	0.654849523	0.006399204	0.024818949	0.000651926	0.000449386	0.000289585	0.000425451	0.000289524	0.000531794	0.000443239	0.001172872	0.000271563	0.000200667	0.000383981	0.000200667	0.000206579	0.000206597	0.000153452	0.088679265	0.000289324	0.000756904	0.000218418	0.00151199	0.000253803	0.000437038	0.000171159	0.000253821	0.000171157	0.000307047	0.000194802	0.00025383	0.00021248	0.000460717	0.000171157	0.000283379	0.000230178	0.000289225	0.00020657	0.000236142	0.000194766	0.000171159	0.000153452	0.000147549	0.00020657	0.000283324	0.000253803	0.000188864	0.000182954	0.000212471	0.000194766	0.000383776	0.000253803	0.00050805	0.00024198	0.00028927	0.000177051	0.000259713	0.000241999	0.000389789	0.000165247	0.000218374	0.000194766	0.000230178	0.000194765	0.000153452	0.00020657	0.000194765	0.000159353	0.000159344	0.000218356	0.000200667	0.000224268	0.000289234	0.000188864	0.000182961	0.000182961	0.000218374	0.00020657	0.000230187	0.000165256	0.000171157	0.000212471	0.000182961	0.000194766	0.000212473	0.00017706	0.000224275	0.000200667	0.000212471	0.00014754	0.000259687	0.000188864	0.000265598	0.000194757	0.000200694	0.000165254	0.000182961	0.000171157	0.000224277	0.000141647	0.000236079	0.000200667	0.00020657	0.000188864	0.000177042	0.000159353	0.000241982	0.000182962	0.000165256	0.000230168	0.000194765	0.000218374	0.000212471	0.000159353
105674	0.002	0.000231992	0.000152547	0.000141247	0.000163906	0.000146906	0.000180797	0.000384469	0.008953784	0.054498381	0.000373282	0.398762968	0.001488543	0.001631768	0.000231816	0.000328152	0.636268875	0.005879597	0.023431812	0.000681018	0.000515144	0.000220506	0.000407322	0.00034495	0.000418413	0.000412872	0.001151141	0.000299827	0.000175148	0.000492553	0.000226023	0.000141264	0.000158198	0.000186448	0.08492965	0.000310869	0.000650779	0.000129948	0.001418694	0.00030519	0.000316549	0.000129948	0.000276898	0.000220362	0.000350575	0.000209046	0.000237314	0.000158198	0.000458038	0.00020343	0.000288206	0.000146889	0.000333456	0.000214698	0.000225997	0.000186446	0.000231655	0.000169497	0.000180797	0.000146898	0.000214698	0.000180797	0.000197747	0.000237313	0.000231647	0.000192097	0.000293849	0.000186448	0.000435379	0.000180797	0.000288189	0.000231647	0.000231647	0.000209056	0.000265556	0.000209047	0.000209046	0.000203397	0.000231647	0.000158198	0.00025428	0.000112998	0.000209046	0.000141247	0.000237306	0.000175147	0.000220347	0.000186472	0.000254255	0.000225996	0.000186446	0.000192097	0.000152547	0.000158198	0.000231647	0.000169497	0.000214696	0.000129948	0.000135598	0.000175147	0.000186446	0.000186448	0.000225996	0.000152547	0.000220347	0.000203397	0.000197747	0.000152547	0.000180797	0.000197747	0.000192097	0.000186446	0.000141247	0.000169496	0.000175147	0.000226014	0.000254246	0.000163848	0.000220338	0.000209047	0.000214696	0.000197747	0.000242946	0.00010734	0.000180797	0.000175147	0.000209047	0.000231647	0.000192097	0.000242946
105675	0.002	0.000269189	0.000240873	0.000145594	0.000139993	0.000139995	0.000134419	0.000375494	0.009320458	0.053066035	0.000482261	0.385593558	0.001401458	0.001531473	0.000252083	0.00043757	0.641242547	0.006394643	0.023600562	0.0005898	0.000409527	0.000285955	0.000364222	0.000358764	0.000510135	0.000454177	0.001106687	0.000308259	0.000179209	0.000476723	0.000325056	0.000252197	0.000156802	0.000173592	0.083909381	0.000347367	0.000734949	0.000229632	0.001360694	0.00022399	0.000380982	0.000235191	0.000291379	0.000184791	0.000257616	0.000179192	0.000173593	0.000179192	0.000336134	0.000179193	0.000268824	0.000195992	0.000336205	0.000128786	0.000195992	0.000134394	0.000235191	0.000139993	0.000134394	0.000195992	0.000201592	0.000201591	0.000218391	0.000123187	0.000235198	0.000207191	0.000336125	0.000179192	0.000313765	0.000179192	0.00029128	0.000179192	0.000302447	0.000190417	0.000308147	0.000167993	0.000195992	0.000201599	0.000184784	0.000201591	0.000184791	0.000235233	0.000162394	0.000190392	0.000179192	0.000179192	0.000190376	0.000224015	0.000252132	0.000173592	0.000252014	0.000201599	0.000201583	0.000212792	0.000184791	0.000134394	0.000167993	0.000201576	0.000145594	0.000139993	0.000201591	0.000184793	0.000201591	0.000235191	0.000246415	0.000218389	0.000145604	9.52E-05	0.000268787	0.000184791	0.000173592	0.000223991	0.000201591	0.000218391	0.000201584	0.000207183	0.000195992	0.000167993	0.00019039	0.000246398	0.000156793	0.000167993	0.000263195	0.000184793	0.000246424	0.000190383	0.000179192	0.000151193	0.000184793	0.000195992
105676	0.002	0.000255441	0.000139156	0.000191342	0.000202945	0.000150733	0.000173923	0.000324875	0.009298438	0.056338768	0.000458608	0.401988667	0.001380938	0.001661796	0.000179754	0.000418079	0.677712888	0.006342112	0.024482462	0.000611242	0.000452972	0.000220345	0.000342268	0.000400443	0.000534005	0.000557481	0.001122914	0.000319081	0.000179738	0.000406308	0.000284197	0.000173923	0.000185526	0.00019713	0.087189596	0.000400334	0.000801688	0.000191333	0.001503311	0.000220302	0.000278383	0.000191316	0.000278295	0.000168126	0.000295835	0.000197113	0.000133341	0.000202927	0.000423527	0.000173923	0.000278348	0.000168125	0.000278329	0.000214505	0.000272489	0.000144935	0.000237704	0.000185518	0.000197113	0.000202911	0.000266722	0.000208707	0.000208707	0.000150742	0.000191307	0.000197113	0.000313144	0.000202911	0.000342214	0.000144935	0.000289985	0.000220302	0.000278329	0.000185518	0.000330593	0.000185519	0.000168126	0.00017972	0.000255088	0.000168125	0.000318895	0.000168125	0.000243476	0.00015653	0.000173923	0.000220304	0.000260911	0.000214507	0.00033639	0.000255086	0.000278295	0.000168125	0.000214504	0.000284109	0.000197113	0.000220321	0.000278364	0.000197113	0.000191314	0.000197113	0.000144928	0.000191314	0.000202911	0.000243493	0.000243492	0.000220319	0.00017972	0.000214505	0.000266691	0.00017972	0.000179712	0.000173923	0.000150733	0.00015653	0.000231907	0.000237738	0.000185518	0.000185518	0.000255086	0.000191316	0.000243476	0.000214505	0.000220304	0.000144935	0.000162311	0.000237693	0.000284133	0.000173914	0.000202901	0.000197113
105677	0.002	0.000234957	0.000167599	0.000122894	0.000134066	0.000173169	0.000117308	0.000290563	0.009198932	0.054942229	0.000402548	0.402687381	0.001584816	0.00161268	0.000212304	0.000386009	0.603242429	0.006212173	0.02342024	0.000605926	0.000352493	0.000206827	0.00039134	0.000285092	0.000553641	0.000424999	0.001183266	0.000217891	0.000184342	0.000492085	0.000189927	0.000173169	0.000178755	0.00012848	0.083615204	0.00034665	0.000654605	0.000145255	0.001453557	0.000256986	0.00033537	0.000156419	0.00025706	0.000162004	0.000229055	0.000173169	0.000184342	0.000156411	0.000346474	0.000206686	0.000240227	0.000234633	0.000251391	0.000195514	0.000234625	0.000122895	0.000273812	0.000150824	0.000212271	0.000206693	0.00027378	0.00018434	0.000251391	0.000217842	0.000167583	0.000150824	0.000346449	0.000212271	0.000447252	0.000189927	0.000290646	0.000167583	0.000256971	0.000212272	0.000296189	0.000201099	0.00018434	0.000178755	0.000184348	0.000139652	0.000279348	0.000217856	0.000206684	0.000201099	0.000189928	0.000189927	0.000212272	0.000212288	0.000268184	0.000189927	0.000201107	0.000195514	0.000245787	0.000117316	0.000184342	0.000251399	0.000189928	0.000139652	0.000189927	0.000195512	0.000195512	0.000217858	0.000212272	0.00027376	0.000189927	0.000195512	0.000189927	0.000156394	0.000240202	0.000145239	0.000195514	0.000268157	0.000161996	0.00018434	0.000178755	0.000178755	0.000256959	0.000184342	0.000212271	0.000212279	0.000217858	0.000167583	0.0002011	0.000184342	0.000178755	0.000178755	0.000139645	0.000173168	0.000167583	0.000178755
105678	0.002	0.000277284	0.000138472	0.00014955	0.000193869	0.000188332	0.000210494	0.000293681	0.008975089	0.053597035	0.000426957	0.385340828	0.001342005	0.001655625	0.00018833	0.000393851	0.614078392	0.006090062	0.023102473	0.000522292	0.000399522	0.00023832	0.000343747	0.000404688	0.000465671	0.000360378	0.001083787	0.000254798	0.000171705	0.000493663	0.000304829	0.000204939	0.000105238	0.000193878	0.081655777	0.000349143	0.000749237	0.000182784	0.00139119	0.000199401	0.000404708	0.000132933	0.000182784	0.000138472	0.000277011	0.000110777	0.000243729	0.000155106	0.00034357	0.000199433	0.000304715	0.000171705	0.000315834	0.000155089	0.000310294	0.000193862	0.000210479	0.000199408	0.000282525	0.000160627	0.000243719	0.000199425	0.000304724	0.000204948	0.000238189	9.97E-05	0.000426796	0.000204939	0.000399043	0.000144011	0.000276995	0.000155088	0.000293695	0.000171706	0.000310311	0.000177244	0.000204938	0.000254864	0.000188322	0.000144011	0.00031582	0.000171705	0.000210478	8.86E-05	0.000227103	0.000166167	0.000188332	0.000171705	0.000299183	0.000204956	0.000210486	0.000177244	0.000210453	0.000193862	0.000227139	0.000182784	0.000193862	0.000171705	0.000232633	0.000166167	0.000232633	0.000138457	0.000171705	0.000182783	0.000171697	0.000166167	0.000221555	0.000182783	0.000260346	0.000166167	0.000144011	0.000160619	0.000232643	0.000260336	0.000182783	0.000121855	0.000243711	0.000199401	0.000177244	0.000138472	0.00019386	0.000160604	0.000182784	0.000221555	0.000227093	0.000188332	0.000282492	0.000210469	0.000243711	0.000204915
105679	0.002	0.000234471	0.000215674	0.000117075	0.000117075	0.000191016	0.000166369	0.000295996	0.009822769	0.058999623	0.000419428	0.420159833	0.001386833	0.001710932	0.00020955	0.000401148	0.713945743	0.006643638	0.025624447	0.000699296	0.000413519	0.000271277	0.000407282	0.000283511	0.000524308	0.000419406	0.001317658	0.000289654	0.000160208	0.00046875	0.000314484	0.000154055	0.000221826	0.000258833	0.09218943	0.000413144	0.000858481	0.000215682	0.001628539	0.000252656	0.000456309	0.000184855	0.000221835	0.0002157	0.00027734	0.000141722	0.000166369	0.000147884	0.000413108	0.000184855	0.000295817	0.000178694	0.00026497	0.000203341	0.000295787	0.000227988	0.000197179	0.000141722	0.000166369	0.000166371	0.000301987	0.000172542	0.000277312	0.000191018	0.000283473	0.000184846	0.000320487	0.000203341	0.000425429	0.000172532	0.000339004	0.000197179	0.00027734	0.000203341	0.000314253	0.000221826	0.000234162	0.000264996	0.00020334	0.000178702	0.000271132	0.000178694	0.000234149	0.000215663	0.000271149	0.000166369	0.000221826	0.000221826	0.000332795	0.00020334	0.000191018	0.000221827	0.00026497	0.000197179	0.000264968	0.000209504	0.000227988	0.000197206	0.000215663	0.000154045	0.000252636	0.000277292	0.000227971	0.000271122	0.000234149	0.000264978	0.000227987	0.000215663	0.000277293	0.000166371	0.000227988	0.000166369	0.000184855	0.000209502	0.000160208	0.000227988	0.000271129	0.00023416	0.000184855	0.000154045	0.000314253	0.000166369	0.000277275	0.000227988	0.000184855	0.000227987	0.000154036	0.000172532	0.000191018	0.000184855
105680	0.002	0.000189563	0.000150385	0.000189324	0.000183732	8.91E-05	0.000122482	0.000300917	0.009125517	0.052977699	0.000451409	0.385842258	0.001235871	0.00167537	0.00023407	0.000312238	0.671554558	0.00633561	0.022875331	0.000525743	0.000418585	0.000267401	0.000395909	0.000261852	0.000484963	0.000412352	0.001235065	0.000278569	0.000194875	0.000434706	0.000256199	0.000194859	0.000200452	0.000206018	0.081713495	0.000334329	0.000719615	0.000172588	0.001319234	0.000272853	0.000367661	0.000211577	0.000222696	0.000194875	0.000300689	0.00020601	0.000122482	0.000100213	0.000401108	0.000183723	0.000272886	0.000200425	0.000244982	0.000272876	0.000211561	0.00014476	0.000194834	0.000228297	0.000150319	0.000122482	0.00033974	0.000178156	0.000256107	0.000178157	0.000217128	0.000217128	0.000311847	0.000172589	0.000384404	0.000234004	0.000267328	0.000155887	0.000300732	0.000155887	0.000350895	0.000228304	0.000239424	0.000144752	0.00021156	0.000161445	0.000317466	0.000194877	0.000139169	0.000122482	0.000155887	0.000183741	0.000217127	0.00025054	0.000256142	0.000155887	0.000167021	0.000228263	0.00021156	0.000161455	0.000239414	0.000183723	0.000128049	0.000161453	0.00019485	0.000233829	0.000133617	0.000111347	0.00025054	0.000200425	0.000155887	0.000222711	0.000161445	0.000217128	0.000217128	0.000239396	0.00015031	0.000150319	0.000161453	0.000194859	0.000189291	0.000161453	0.000200425	0.000139184	0.000122482	0.000161455	0.000250549	0.000189291	0.000222695	0.000128042	0.000222695	0.000161453	0.000211545	0.000161453	0.000267251	0.00015031
105681	0.002	0.000332173	0.000172245	0.000172245	0.000133953	0.000165848	0.000172227	0.000319033	0.010240672	0.060769966	0.000472757	0.448889243	0.001538508	0.001538357	0.000319177	0.000383277	0.687500597	0.007029748	0.026499881	0.000480064	0.000575348	0.000280968	0.000408794	0.000415004	0.00058763	0.000568548	0.001473132	0.000319006	0.000216877	0.000549342	0.000267926	0.000223266	0.000229635	0.000216877	0.09486233	0.000434066	0.00074736	0.000191381	0.001601927	0.00025517	0.000389297	0.000197742	0.000165848	0.000127575	0.000325414	0.00020412	0.000159468	0.000178605	0.000350942	0.00025518	0.000325403	0.00015309	0.000261577	0.00029346	0.000280664	0.000267907	0.000261596	0.000216877	0.00019774	0.000140332	0.000306212	0.000223257	0.000242384	0.000229636	0.000216868	0.000178605	0.000433984	0.000229644	0.000561758	0.000197742	0.000299822	0.000216877	0.000248771	0.000229663	0.000414877	0.000191362	0.000261529	0.000236014	0.00021049	0.000210499	0.000223257	0.000229635	0.000191362	0.000172225	0.000165828	0.000191362	0.000223238	0.000133944	0.000248771	0.00020412	0.000274296	0.000178605	0.000248771	0.000191362	0.000274286	0.000159468	0.000184983	0.000178605	0.000178605	0.000210499	0.00019774	0.00020411	0.000165848	0.000216877	0.000255151	0.000255149	0.00016584	0.000216879	0.000261519	0.00019774	0.000191372	0.000216877	0.000216877	0.00020412	0.000235995	0.000172218	0.000223236	0.000216877	0.00015309	0.000223257	0.000236014	0.000178605	0.00025514	0.000236014	0.000267897	0.000261557	0.000236012	0.000261529	0.000280664	0.000216877
105682	0.002	0.000295317	0.000173473	0.000150346	0.000185063	0.000190809	0.000132983	0.00035294	0.008954668	0.054886652	0.000463173	0.403298329	0.001488607	0.001640186	0.000150329	0.000382209	0.647361698	0.006476215	0.023545884	0.000598227	0.000353291	0.000185072	0.000283477	0.000370533	0.000399163	0.000468846	0.001335334	0.000283512	0.000208173	0.000457236	0.000202392	0.000237091	0.000237126	0.000156111	0.087510375	0.00031238	0.000625254	0.00026601	0.001480957	0.000231276	0.000410848	0.000173456	0.000202366	0.000173456	0.000271862	0.00017923	0.000242873	0.000202366	0.00042229	0.000127201	0.000213922	0.000196583	0.000294938	0.000213938	0.000225502	0.000144546	0.000138765	0.000173456	0.000202392	0.000208147	0.000283329	0.000190801	0.000231292	0.000115637	0.000237083	0.000190801	0.00036441	0.000219729	0.000358663	0.000167675	0.000323958	0.000179237	0.000277556	0.000219738	0.00033548	0.000231274	0.000237065	0.000213928	0.000156101	0.000190801	0.000335488	0.000179239	0.000208147	0.000208147	0.000161892	0.00018502	0.000167673	0.000167673	0.000329644	0.00018502	0.000225521	0.000173456	0.000225493	0.000190801	0.000225492	0.000179237	0.000208147	0.000167673	0.000231274	0.000213929	0.000132974	0.000196582	0.000208157	0.000202366	0.000219712	0.000173455	0.000202382	0.000167673	0.000231284	0.000208147	0.000254403	0.000265984	0.000190801	0.000208147	0.000260184	0.000179237	0.00017923	0.000260193	0.000161892	0.000190811	0.000213928	0.000237057	0.00020813	0.000179237	0.000242838	0.000167673	0.00015032	0.000202364	0.000208147	0.000289103
105683	0.002	0.000191185	0.000207872	0.000101078	0.000174113	0.000202232	0.000151625	0.000280904	0.009341179	0.053487078	0.000393537	0.393796483	0.001303957	0.001587512	0.000151684	0.000343006	0.632336798	0.005853555	0.023585563	0.000671188	0.000427462	0.000219305	0.00034843	0.000348454	0.000438434	0.000466683	0.001172419	0.000314686	0.000213387	0.000523128	0.000207789	0.000179695	0.000213397	0.000213387	0.083409341	0.000365243	0.000708719	0.000151617	0.001438585	0.000235858	0.000432837	0.000185312	0.000308984	0.000219003	0.000359685	0.000157233	0.000134788	0.000168481	0.000449638	0.000179695	0.000252733	0.000207772	0.000359533	0.000162864	0.000230242	0.000196541	0.000224661	0.000168464	0.000230252	0.000151617	0.000241483	0.000174087	0.00025832	0.000241465	0.00026411	0.000134771	0.000387655	0.000190925	0.000348339	0.000185311	0.000280818	0.000146002	0.000213387	0.000168464	0.000275192	0.000190934	0.000241473	0.000185311	0.00023585	0.000174078	0.000230234	0.000179695	0.000157233	0.000190934	0.000112301	0.000185311	0.000168464	0.000157233	0.000213397	0.000151617	0.000263978	0.00019655	0.000213387	0.000179695	0.000263926	0.000179695	0.000129155	0.000213387	0.000146002	0.000190925	0.00017408	0.000129155	0.00019654	0.000269576	0.000162848	0.000168464	0.00025832	0.000179695	0.000258337	0.000179695	0.000185311	0.000230234	0.000213387	0.000213387	0.000168464	0.000185309	0.000213387	0.000269677	0.000185309	0.000151617	0.000168464	0.000162848	0.000202156	0.000207781	0.000145994	0.00019654	0.000230234	0.000190925	0.000235858	0.000185309
105684	0.002	0.000286092	0.000200026	0.000114275	0.000154259	0.000114266	0.000114266	0.000314413	0.009204191	0.054459017	0.000532078	0.396494006	0.001401314	0.001823345	0.000171417	0.000406306	0.620448305	0.00654283	0.023185063	0.00067675	0.000389104	0.000234511	0.000423158	0.000423225	0.000532064	0.000509269	0.001100782	0.000343068	0.000177113	0.000463653	0.000297189	0.000217149	0.000188558	0.000177114	0.083879986	0.000348715	0.000715527	0.000211402	0.001400461	0.000199966	0.00037166	0.000234264	0.000222855	0.000177114	0.000217125	0.000194262	0.000188541	0.00020568	0.000382976	0.000188541	0.000302895	0.000182827	0.000320034	0.000217141	0.000239978	0.000194253	0.000211411	0.000188539	0.000177114	0.000182827	0.000245709	0.000211392	0.00022282	0.000165686	0.000239978	0.000177114	0.000388706	0.000177114	0.000411693	0.000154261	0.00023425	0.000194245	0.000297196	0.000228551	0.000251389	0.000154259	0.000239977	0.000154259	0.000182818	0.000205688	0.000331502	0.0001714	0.000194253	0.000291433	0.000148545	0.000194253	0.000137112	0.000125694	0.00020568	0.000222819	0.000177113	0.000239961	0.000217098	0.000199966	0.000228533	0.00020568	0.000159973	0.000194253	0.000165669	0.000131406	0.000194253	0.000159973	0.000205681	0.000182827	0.000217106	0.000217099	0.000262823	0.000217106	0.000217108	0.000211392	0.000228534	0.000228534	0.000199967	0.000211392	0.000165677	0.00020568	0.000239961	0.000211392	0.000234247	0.0001714	0.000188541	0.000194253	0.000314327	0.000142826	0.000211385	0.000228533	0.000199967	0.000165686	0.000217106	0.00013712
105685	0.002	0.000271713	0.000223139	0.00012661	0.000150726	0.000144698	0.00019896	0.000313632	0.009630974	0.057393019	0.000452713	0.419790177	0.001424157	0.001685657	0.000283484	0.000495269	0.642979063	0.007002694	0.026075831	0.000562542	0.000471216	0.000223373	0.000398498	0.000416346	0.000458755	0.000428528	0.001465874	0.00029559	0.000223363	0.000446727	0.000259259	0.000180881	0.000253247	0.000144716	0.087215558	0.000368174	0.000597649	0.000247246	0.0015877	0.000211018	0.000319679	0.000174842	0.000217057	0.000241164	0.000247257	0.000235143	0.000235152	0.000241162	0.000410217	0.00019293	0.000277383	0.00019896	0.00025927	0.000229104	0.000283413	0.000235134	0.000223078	0.000168814	0.00019293	0.000156756	0.000337744	0.000156756	0.000247192	0.000120573	0.000180881	0.00025322	0.000307545	0.000217046	0.000440437	0.000204988	0.000319614	0.00019293	0.000283387	0.000259259	0.000313648	0.000211018	0.000168814	0.000204988	0.00019293	0.000211016	0.000337729	0.000174835	0.000289396	0.000168814	0.000138668	0.000150737	0.000217046	0.00019293	0.000349834	0.000162784	0.000277356	0.000162784	0.00019293	0.000204988	0.000289413	0.000253222	0.000156756	0.000247192	0.000211018	0.000217046	0.000156747	0.000229106	0.000150726	0.000235143	0.000277347	0.000174842	0.000211016	0.000180872	0.000253222	0.000198958	0.00019293	0.000156756	0.000235133	0.000217046	0.000211016	0.0002472	0.000211	0.00012661	0.000168805	0.000241162	0.00025322	0.000186902	0.000343757	0.000162784	0.000271317	0.000217048	0.000156755	0.0001869	0.00025925	0.000168814
105686	0.002	0.000261446	0.000162481	0.000179886	0.00014504	0.000133437	0.000197264	0.000365764	0.009377505	0.056183455	0.000447429	0.407898148	0.001405694	0.001686855	0.000220592	0.000441672	0.655744733	0.006360769	0.023904898	0.000565286	0.000366094	0.000261427	0.000383259	0.00032523	0.000528568	0.000459124	0.001345876	0.000336809	0.000197264	0.000499708	0.000237886	0.000185652	0.000139238	0.000203056	0.085755089	0.000377353	0.000609965	0.000116032	0.001509874	0.000197265	0.000365703	0.000156652	0.000232073	0.000162446	0.000232101	0.00017985	0.000220462	0.000237937	0.0004239	0.000156643	0.000243722	0.000168248	0.000261082	0.000243678	0.000237876	0.000168248	0.000243668	0.000150843	0.000191453	0.000133438	0.000290127	0.000185654	0.000232075	0.000168264	0.000249479	0.000232075	0.000377259	0.000220472	0.000388902	0.00015668	0.000261099	0.000150843	0.000243695	0.000116033	0.000272782	0.000179843	0.000203056	0.00024947	0.000197255	0.000156643	0.00024947	0.00014504	0.000220462	0.000133429	0.000197255	0.000261082	0.000237902	0.000203056	0.000307574	0.000162446	0.000220462	0.000232065	0.000203058	0.000179841	0.000214661	0.000232085	0.000220463	0.000237886	0.000150843	0.000203056	0.00024948	0.000185661	0.000162446	0.000220462	0.000203058	0.000162446	0.000203058	0.000191453	0.000261073	0.000139239	0.000191453	0.000203058	0.000179851	0.000145023	0.000156643	0.000162444	0.000208858	0.000191453	0.000232073	0.00017985	0.000168255	0.000249479	0.000162446	0.000185652	0.000191456	0.000191454	0.000208867	0.000191454	0.000191454	0.000191453
105687	0.002	0.000237842	0.000237614	0.000201882	0.000124681	0.000166251	0.000160348	0.000291015	0.009610242	0.057440451	0.000451873	0.419208478	0.001348683	0.001864982	0.000255592	0.000380559	0.634823983	0.00666015	0.024099607	0.000560102	0.000410299	0.000178267	0.000416265	0.000362456	0.000559028	0.000326817	0.001317674	0.000297037	0.00023156	0.000553097	0.000225633	0.000178116	0.000160304	0.00016624	0.086964797	0.000344582	0.000761257	0.000178116	0.001383209	0.000237534	0.000415847	0.000201865	0.000231551	0.000178178	0.00030293	0.000160304	0.000184055	0.000136555	0.000296907	0.000207803	0.000255328	0.000207803	0.000326629	0.000166242	0.000160305	0.000160305	0.000231578	0.00014843	0.000160304	0.00014843	0.000273158	0.000178116	0.000237489	0.000201865	0.000249381	0.000124637	0.00038017	0.00014843	0.000427803	0.000166242	0.000237488	0.000219677	0.000344512	0.000201875	0.000326743	0.00017218	0.000184054	0.000166242	0.000172178	0.000178116	0.000243434	0.000172178	0.000201865	0.000172171	0.000237489	0.000136555	0.000201865	0.00014843	0.000290969	0.00018999	0.000201865	0.000207801	0.000178116	0.000225613	0.000255301	0.00018999	0.000148431	0.000184052	0.000154367	0.000201874	0.000154375	0.000290967	0.000207801	0.000237488	0.000178125	0.000178116	0.000207801	0.000160304	0.000195928	0.000213739	0.00018999	0.000219675	0.000207801	0.000207801	0.0002553	0.000231551	0.000184054	0.000237489	0.000243425	0.000219675	0.000213739	0.000195927	0.000201865	0.000142484	0.000172178	0.000184044	0.000261247	0.000184054	0.000249362	0.000314689
105688	0.002	0.000287915	0.000189809	0.000160977	0.000201368	0.000109234	0.00016676	0.000333742	0.009187688	0.054942695	0.000414343	0.40411359	0.001375346	0.001601774	0.000166725	0.000368515	0.591668042	0.006303797	0.02387088	0.000559918	0.000437654	0.000316668	0.00042014	0.000299174	0.000471869	0.000483502	0.001206252	0.000379768	0.000195506	0.000443158	0.000293329	0.000183982	0.000212721	0.000178225	0.084487631	0.000454613	0.000737334	0.000224244	0.001502207	0.000132231	0.000379718	0.000155236	0.000195472	0.000183973	0.000218487	0.000201282	0.000195472	0.000206978	0.000304762	0.000201221	0.000276015	0.000229966	0.000362381	0.00017251	0.000206971	0.000149479	0.00021272	0.000126473	0.000189723	0.000143729	0.00025874	0.000189722	0.000247223	0.000183973	0.000247223	0.000195472	0.000287491	0.000183973	0.000362425	0.000155227	0.000281754	0.000229984	0.000339331	0.00021272	0.000264531	0.00014947	0.000201221	0.000178225	0.000201221	0.000178234	0.00020697	0.000155227	0.000149444	0.000195472	0.000218477	0.000201221	0.000189722	0.000172475	0.000299095	0.00020697	0.00015521	0.000149479	0.000189723	0.000229968	0.000201221	0.000155227	0.000172475	0.000155227	0.000229966	0.000229966	0.000183965	0.000132206	0.000218468	0.00024724	0.000212694	0.000281736	0.00020697	0.000218468	0.000235716	0.000126473	0.000172475	0.000172474	0.000195472	0.000252964	0.00020697	0.000137963	0.000183973	0.000178225	0.000212718	0.000183973	0.000247213	0.000212718	0.000241466	0.000183973	0.000183973	0.000137971	0.00020122	0.000137971	0.00020697	0.00020122
105689	0.002	0.000215612	0.000154602	0.000138022	9.94E-05	0.000171157	0.000165636	0.000276196	0.009054706	0.054216011	0.000386859	0.389712206	0.001387391	0.001711793	0.000193232	0.000387092	0.598301908	0.006225507	0.023661512	0.000593325	0.0004093	0.000204316	0.000447775	0.000320496	0.000525469	0.000364714	0.001163625	0.000353589	0.000165627	0.000408984	0.000242971	0.000193239	0.000182191	0.00012146	0.081146764	0.000414325	0.000602652	0.000270657	0.001403283	0.000270592	0.000364605	0.000182189	0.000182191	0.000138022	0.000215316	0.000165627	0.000176669	0.00024292	0.000325838	0.000182191	0.000226384	0.000193231	0.000397708	0.000187712	0.000253981	0.000154586	0.000165636	0.000126981	0.000165627	0.000149065	0.000276119	0.000171149	0.000198753	0.000248449	0.000165626	0.000137999	0.000403282	0.000182191	0.000353491	0.000204274	0.000254029	0.000176669	0.00033142	0.000143544	0.000353562	0.000204273	0.000281715	0.000126981	0.000270559	0.000154586	0.000248476	0.000204273	0.000209794	0.000165627	0.000154586	0.000176671	0.000237409	0.000198753	0.000231878	0.000209794	0.000231879	0.000143544	0.000204273	0.000182189	0.00024292	0.000154586	0.000265021	0.000160106	0.000165629	0.000176671	0.000204274	0.000171148	0.000187711	0.000160106	0.000303691	0.000215316	0.000193232	0.000160107	0.000204274	0.000209786	0.000176669	0.000198753	0.000160106	0.000182189	0.000198753	0.000176669	0.000187711	0.000165627	0.000231886	0.000182191	0.000198753	0.000182181	0.000237399	0.000193231	0.000204276	0.000182189	0.000226356	0.000248449	0.000198744	0.000143544
105690	0.002	0.000282874	0.000163849	0.000129943	0.000158192	0.000163841	0.000146893	0.000265648	0.008957093	0.054032977	0.000390265	0.396011171	0.001505882	0.001597351	0.000186457	0.000418713	0.634538351	0.00615164	0.023691924	0.000521779	0.000492539	0.000282881	0.000503609	0.000311148	0.000458003	0.000435531	0.001173984	0.000361913	0.000146918	0.000463797	0.000265724	0.000197917	0.000186448	0.000158201	0.081925442	0.000458368	0.000792619	0.000231765	0.001430097	0.000276922	0.000497776	0.000135593	0.00020904	0.00019209	0.000293871	0.000158193	0.000242997	0.000169491	0.000361741	0.00019209	0.000265572	0.000152542	0.000344821	0.000135593	0.000237289	0.00017514	0.000180791	0.000152542	0.000169491	0.000146893	0.000271222	9.60E-05	0.00018644	0.000141242	0.000214689	0.00019209	0.000412645	0.000163841	0.000395719	0.000180791	0.000231638	0.000146893	0.000276863	0.00020904	0.000339228	0.000175157	0.00023163	0.00019774	0.000186441	0.000203391	0.000271197	0.000169491	0.000192091	0.000225989	0.000214689	0.00019209	0.000197739	0.000180791	0.00028823	0.000203391	0.00017514	0.000175125	0.000242938	0.000175142	0.000259904	0.000180791	0.00019774	0.00024863	0.000163841	0.000141242	0.000225989	0.000175125	0.000231638	0.000248595	0.000197739	0.000158192	0.000203389	0.000169491	0.000237304	0.000192075	0.00017514	0.000203391	0.000186433	0.000158192	0.000186441	0.000214689	0.000180791	0.000242912	0.000180791	0.000254246	0.00017514	0.000135593	0.000231648	0.000248614	0.000209038	0.000254246	0.000220339	0.000158167	0.000225988	0.00017514
105691	0.002	0.000300841	0.000194047	0.000150235	0.000187779	0.000200288	0.000206575	0.000363264	0.010455197	0.059922652	0.000589226	0.442892971	0.001383202	0.001852211	0.000244129	0.000539314	0.676812013	0.007078606	0.025781566	0.000659392	0.000495452	0.000257	0.000507565	0.000332063	0.00057025	0.00050139	0.001256034	0.000394609	0.000219065	0.000469919	0.000250556	0.000231583	0.000269146	0.00018777	0.092559906	0.000382146	0.000809088	0.000187771	0.001667201	0.000212805	0.000519972	0.000244109	0.000231611	0.000150206	0.000281712	0.000131438	0.000231583	0.000156474	0.00044467	0.000212816	0.000256628	0.000212807	0.000331793	0.000206547	0.000294202	0.000194029	0.000256637	0.00018777	0.00029421	0.000206546	0.000325544	0.000162734	0.000256647	0.000181511	0.000287952	0.00018776	0.000350589	0.000231583	0.000469851	0.000231583	0.000325516	0.000206546	0.000269166	0.000200278	0.000438449	0.000231585	0.00018776	0.000168994	0.00024411	0.00018151	0.000306786	0.000262897	0.000137698	0.000162732	0.000206546	0.00018777	0.000294191	0.000194028	0.000281673	0.000219073	0.00036942	0.000206547	0.000250361	0.000162715	0.00018777	0.000206546	0.000281664	0.000244101	0.000162734	0.000212805	0.000250368	0.000194028	0.000269148	0.000225325	0.000206547	0.000212796	0.000294191	0.000244101	0.00018777	0.000181511	0.000200288	0.000150215	0.000250359	0.00013142	0.00024411	0.000200288	0.000269137	0.000244101	0.000250361	0.000219065	0.000287931	0.000219046	0.000244101	0.000256619	0.000187768	0.000212805	0.000212805	0.000162725	0.000162715	0.000237844
105692	0.002	0.000242532	0.000149924	0.000184554	0.000178763	0.000103787	0.000126869	0.000242216	0.009468622	0.055230644	0.000398299	0.401596407	0.001251433	0.001758178	0.000190312	0.000305934	0.65135565	0.006400987	0.024071054	0.000526581	0.000485289	0.000207644	0.000334716	0.000351949	0.000507986	0.00027695	0.00127923	0.000403879	0.000144149	0.00044446	0.000236457	0.000167221	0.000178754	0.000184511	0.083647121	0.000346213	0.000641098	0.000178746	0.001442107	0.000201809	0.000409691	0.000196043	0.000230647	0.000184511	0.00023064	0.000161447	0.000201809	0.000190278	0.000380725	0.000184528	0.000323001	0.000236422	0.000305675	0.000184504	0.000184511	0.000230647	0.000167214	0.000184511	0.000242223	0.000155681	0.000265261	0.000178746	0.000224873	0.000196043	0.000161447	0.000178746	0.000351836	0.000161447	0.000317236	0.000219124	0.000311452	0.000196043	0.000247971	0.000213351	0.000317233	0.000224899	0.000253703	0.000178754	0.000242187	0.000242172	0.000236422	0.000155681	0.000196043	0.000138383	0.000190279	0.000207575	0.000236405	0.000167212	0.000271052	0.000219107	0.000184511	0.000190276	0.000224872	0.000155682	0.000288325	0.000115319	0.000184511	0.000167214	0.000161447	0.000207575	0.000184511	0.000219107	0.000172979	0.000213341	0.000178744	0.000167212	0.00023064	0.000213341	0.00021334	0.000172979	0.000184494	0.000213341	0.00021334	0.00021334	0.000167214	0.000167212	0.000213341	0.000207609	0.000201809	0.000230638	0.000224873	0.000184511	0.000253711	0.000207575	0.000138383	0.00023063	0.000219108	0.000190276	0.000196043	0.000149915
105693	0.002	0.000309642	0.00016581	0.000204449	0.000160272	0.000121535	0.000132583	0.000292979	0.008998021	0.053036445	0.000475762	0.382223908	0.001270797	0.001706748	0.000248643	0.00034301	0.608291556	0.006371355	0.023572044	0.000543642	0.000498143	0.00021008	0.000353845	0.000337298	0.000597504	0.000337258	0.001158804	0.000237596	0.000160204	0.000426024	0.000160204	0.000187851	0.000204408	0.000182377	0.082173017	0.000392529	0.000769576	0.000149157	0.001292665	0.000209924	0.000464399	0.000187826	0.000237603	0.000171254	0.000209923	0.000165729	0.000154674	0.000138107	0.000364772	0.000187851	0.000198876	0.000165729	0.000292898	0.000193359	0.000198876	0.000171253	0.0002044	0.000149157	0.0002044	0.000127059	0.000254168	0.000193366	0.000226497	0.000132583	0.000237553	0.000165729	0.000392446	0.000193366	0.000381421	0.000149156	0.000304158	0.000160205	0.00029838	0.000160204	0.000342765	0.000187826	0.000193351	0.000226497	0.000215448	0.00022653	0.000259686	0.000254125	0.000165729	0.000220972	0.000154681	0.000259659	0.000204398	0.00014914	0.000215448	0.00019335	0.0002044	0.000182301	0.000182301	0.000182311	0.00025965	0.000160204	0.000243069	0.000182303	0.000138124	0.000143632	0.000198875	0.000215456	0.00023202	0.000226497	0.000160204	0.000187826	0.000209923	0.000132583	0.000220972	0.000138107	0.000226503	0.000248594	0.000226497	0.000198875	0.000160205	0.000149156	0.000187826	0.000171253	0.000215448	0.000193351	0.000182303	0.000215447	0.000226497	0.00019335	0.000187826	0.000220972	0.000204398	0.000171254	0.000232013	0.000165729
105694	0.002	0.000309943	0.000200444	0.000188099	0.000175964	0.000127414	0.000151693	0.000406835	0.009813841	0.057622305	0.000534828	0.421868254	0.001396805	0.001672431	0.000157807	0.000462066	0.805532202	0.006873412	0.024216107	0.000572462	0.000480334	0.000352408	0.00044949	0.000346308	0.000455463	0.000522383	0.001218298	0.000346028	0.000188102	0.00048614	0.000254865	0.000248887	0.000218467	0.000218439	0.090713415	0.000327954	0.000747696	0.000182032	0.001597537	0.000206358	0.000491961	0.000260913	0.000224507	0.00013349	0.000242738	0.000151693	0.000200235	0.000145626	0.00052848	0.000163829	0.000315607	0.000182032	0.000285242	0.000212372	0.000260942	0.000169897	0.000279135	0.000182032	0.000145626	0.000182032	0.000273079	0.000188101	0.00032169	0.000267	0.000175964	0.000188101	0.000303427	0.000169897	0.000425009	0.000145617	0.000303542	0.000163829	0.000339921	0.000206303	0.000248778	0.000248805	0.000163795	0.000188101	0.000236643	0.000218448	0.000254854	0.00023665	0.000194168	0.000206312	0.000230576	0.000194186	0.000212397	0.000254874	0.00028522	0.000212372	0.000230585	0.00016383	0.000163829	0.00021844	0.000206303	0.000121355	0.000200235	0.000175966	0.000236643	0.000230585	0.000206303	0.000175955	0.000169896	0.000224506	0.000206312	0.000151693	0.000230574	0.000230574	0.000254845	0.000218439	0.00021237	0.000206294	0.000194168	0.000175964	0.000157762	0.000218439	0.000218439	0.000266982	0.000224507	0.000212372	0.000200245	0.000248778	0.000345963	0.000218439	0.000230574	0.000175964	0.000206303	0.000236643	0.000175964	0.000200235
105695	0.002	0.000251862	0.000175673	0.000157909	0.000187154	0.000122819	0.000152062	0.000310107	0.009101186	0.056638097	0.000480272	0.406698984	0.00132282	0.001865831	0.000175508	0.000456924	0.60877964	0.006441216	0.024967878	0.000563319	0.000369053	0.000310399	0.000357041	0.000304237	0.000444893	0.000521192	0.001062027	0.00034531	0.000228126	0.000403836	0.000257501	0.000187152	0.000216396	0.000216404	0.086385352	0.000427393	0.000791035	0.000152062	0.001515784	0.000286631	0.000427437	0.000198858	0.000251521	0.000134516	0.000251514	0.000140364	0.000175456	0.000204699	0.000427184	0.000222243	0.000310063	0.000169606	0.00026321	0.000140364	0.000239808	0.000157909	0.000146195	0.000169606	0.000193002	0.000163759	0.000310038	0.000175456	0.000298353	0.000222243	0.000251498	0.000192991	0.00037445	0.000157909	0.000368628	0.000157909	0.000398033	0.000204699	0.000239789	0.000181305	0.000286631	0.000175456	0.000216387	0.000169606	0.000222243	0.000157909	0.00030415	0.000210546	0.000193	0.000204697	0.000163759	0.000169606	0.000263246	0.000175456	0.000210555	0.000210546	0.000222243	0.000181305	0.00023394	0.000193	0.000169617	0.000175456	0.000239789	0.000175456	0.000175456	0.000181303	0.000204697	0.00021642	0.000216397	0.000245647	0.000216394	0.000239833	0.000193002	0.000187152	0.000280748	0.000187152	0.000163759	0.0002047	0.000239807	0.000146204	0.000169606	0.000245647	0.000298284	0.000210546	0.000210546	0.000175454	0.000204697	0.000198849	0.000216396	0.000187161	0.000187152	0.000204699	0.000175456	0.000292444	0.000245637	0.000204707
105696	0.002	0.000295542	0.000172582	0.000178157	0.000178157	0.000189283	0.000211651	0.000384413	0.009159674	0.052634417	0.000451456	0.389161843	0.00138203	0.001506307	0.000189398	0.000384743	0.668973377	0.005971619	0.023161106	0.000558792	0.000390688	0.000178149	0.000356692	0.000328744	0.000524091	0.000446188	0.001084169	0.000295285	0.000183715	0.000356603	0.000217136	0.000222695	0.000194859	0.000205993	0.081614049	0.000417867	0.000641258	0.000194859	0.001437397	0.00026729	0.000362078	0.000189292	0.000245023	0.000217136	0.000200435	0.000211551	0.000194851	0.000167023	0.000300691	0.000200417	0.000250547	0.000172565	0.000278411	0.000183716	0.000245012	0.000205983	0.000217119	0.000178149	0.000211559	0.000161447	0.000244982	0.00015588	0.000205986	0.000150312	0.000261672	0.000133603	0.000451278	0.000139178	0.000389979	0.000189301	0.000239405	0.000194851	0.000256156	0.000228252	0.000283941	0.000194851	0.000233821	0.000205993	0.000228236	0.000189283	0.000217119	0.000211551	0.000172574	0.000150312	0.000161448	0.000133603	0.000183715	0.000172582	0.000217119	0.000167014	0.000172582	0.000178149	0.000211551	0.000239387	0.000272925	0.000128044	0.000194851	0.000161448	0.000139178	0.000194851	0.000194849	0.000205985	0.000228253	0.00015588	0.000189283	0.000150312	0.000167014	0.000144746	0.000211551	0.000155855	0.000139161	0.000167014	0.000172581	0.000167014	0.000150305	0.000183708	0.000133611	0.000189283	0.000228253	0.000261681	0.000172581	0.000205985	0.000205985	0.000178149	0.000239387	0.00012246	0.000111334	0.000167014	0.000189283	0.000244962
105697	0.002	0.00027684	0.000135227	0.000129037	0.000172096	0.00019663	0.000215061	0.00039348	0.009881281	0.059812387	0.000393618	0.426212081	0.001426689	0.001812142	0.000208945	0.000344586	0.672230105	0.006794585	0.025790221	0.000715648	0.000510937	0.000215182	0.000436798	0.000362893	0.000510599	0.000442884	0.00115898	0.000313574	0.000190521	0.000449065	0.000196628	0.000165905	0.000196637	0.000221207	0.090787651	0.000424321	0.00070163	0.000239659	0.001536736	0.000251947	0.000448982	0.000184385	0.000301153	0.000202774	0.000221226	0.000153615	0.000221216	0.000196628	0.000393465	0.000208917	0.000264267	0.000165905	0.000350383	0.000227352	0.000276555	0.000190484	0.000264227	0.000233496	0.000276509	0.000135182	0.00035032	0.000178195	0.000270391	0.000184339	0.000196628	0.000178195	0.000381095	0.00017205	0.000411904	0.000276527	0.00031345	0.000172031	0.000264238	0.000258074	0.000325731	0.000215063	0.000196619	0.000110603	0.000190483	0.000178194	0.00031347	0.000270363	0.000215063	0.000319549	0.000196628	0.000215063	0.000184339	0.000239641	0.00030726	0.000178195	0.000227333	0.000251939	0.000258086	0.000233488	0.000251921	0.000258074	0.000239641	0.000208917	0.000227352	0.000221217	0.000153615	0.000178184	0.00017205	0.000165915	0.000172041	0.000227352	0.000208917	0.000184337	0.00022119	0.000147444	0.000245785	0.000165886	0.000172031	0.000190483	0.000282645	0.000196628	0.000184339	0.000221226	0.000245776	0.000221207	0.000221207	0.000245786	0.000184284	0.00023964	0.000196628	0.000221207	0.000258074	0.000153615	0.000276518	0.00022737
105698	0.002	0.000233163	0.000184198	0.000146249	0.000108309	0.000129971	0.000167878	0.000319701	0.008829771	0.052119922	0.000368669	0.379726898	0.001284398	0.001810559	0.000227627	0.000298264	0.626155614	0.00597004	0.022379774	0.000510879	0.000428554	0.000233114	0.00039568	0.000314318	0.000531409	0.000493566	0.001196371	0.000243792	0.000205804	0.000444667	0.000200372	0.000167878	0.000173295	0.000189557	0.079545596	0.000330698	0.000743343	0.00011914	0.001310927	0.000211243	0.000422751	0.000189549	0.00021662	0.000157049	0.000249135	0.000151633	0.000211211	0.000151633	0.000357584	0.000205787	0.000189541	0.000184125	0.000314209	0.000151633	0.000216617	0.000157047	0.00015704	0.000124555	0.00017871	0.000173294	0.000325065	0.000135387	0.000243704	0.000200372	0.000205803	0.000140802	0.000308765	0.000135386	0.000292526	0.000157047	0.000216627	0.000227449	0.000173295	0.000124555	0.000303404	0.000184125	0.000211204	0.000135386	0.000254543	0.000162447	0.000189549	0.000178709	0.000151633	0.000151633	0.00017871	0.000173294	0.000184125	0.000157049	0.000308795	0.000167879	0.000205796	0.00017871	0.000270796	0.000162463	0.000211203	0.000216619	0.000259973	0.000205787	0.000222032	0.0001462	0.000200373	0.000211203	0.000194956	0.000184125	0.00012997	0.000162463	0.000238287	0.00020037	0.000249121	0.000151633	0.000167878	0.000178709	0.000189541	0.000157047	0.000200372	0.000184125	0.000184125	0.000232872	0.000222033	0.000194957	0.000243695	0.000140802	0.000200362	0.000162463	0.000167878	0.000189541	0.000205788	0.000157047	0.000205787	0.000129938
105699	0.002	0.000280257	0.00019294	0.000192791	0.000099487	0.00021146	0.00013682	0.000385879	0.010225348	0.060312854	0.000516899	0.432937414	0.001607232	0.001770165	0.000199205	0.000404902	0.680683777	0.006817846	0.025575015	0.000718389	0.000398626	0.000292698	0.00046057	0.000373444	0.000497952	0.000498016	0.001267264	0.00030494	0.00020524	0.000585519	0.0001928	0.000236336	0.00015557	0.000192802	0.093190802	0.000391967	0.000728795	0.000186629	0.001612076	0.000267452	0.00041693	0.000261211	0.000255002	0.000205361	0.000311078	0.000217678	0.000205248	0.000155477	0.000448063	0.000199011	0.000304802	0.000186582	0.000298527	0.000199013	0.000335926	0.000186573	0.000149258	0.000211448	0.000223878	0.000199011	0.000261232	0.000211469	0.000267451	0.000217669	0.000223887	0.000211449	0.000441815	0.000242545	0.000448062	0.000279934	0.000336036	0.000217667	0.000273669	0.000267459	0.000292364	0.000223889	0.000255003	0.000167915	0.000286154	0.000174135	0.000286088	0.000236325	0.000223889	0.000223887	0.000230107	0.000205221	0.000174116	0.00027365	0.000223887	0.000105724	0.000248763	0.00014303	0.000279887	0.000211449	0.000261201	0.000217667	0.00021767	0.000211451	0.000167915	0.000155477	0.000223889	0.000192793	0.000217669	0.000161697	0.000286096	0.000180353	0.000242545	0.000174135	0.000223878	0.000180353	0.000198992	0.000211449	0.000223887	0.000217669	0.000223889	0.000155458	0.000223887	0.000230105	0.000329632	0.000261203	0.000192793	0.000310965	0.000242536	0.000223887	0.000242544	0.000248763	0.000261212	0.0001306	0.000217669	0.000205229
105700	0.002	0.000244456	0.000181519	0.000194037	0.00011892	8.76E-05	0.000106403	0.000344513	0.010020986	0.059551382	0.000413543	0.43715672	0.001528798	0.00188951	0.000212807	0.000426248	0.650313689	0.006830545	0.025554679	0.000577966	0.000520733	0.000206574	0.000350814	0.000319407	0.000513778	0.000520383	0.001313366	0.000300631	0.000262916	0.000532881	0.000300562	0.000231574	0.000269155	0.000168992	0.092190823	0.000319555	0.000865857	0.000162734	0.001502168	0.000219064	0.000519925	0.000269146	0.000262888	0.000156484	0.00030048	0.000212815	0.00018151	0.000200297	0.000419565	0.000175252	0.000256628	0.000200289	0.00035687	0.000200288	0.000225323	0.000206564	0.000262897	0.000212834	0.000225325	0.000212805	0.00033809	0.000219064	0.00019402	0.000162734	0.000194028	0.000219065	0.000369409	0.000212796	0.000400797	0.000219064	0.000381985	0.000212807	0.000319294	0.000244101	0.000306759	0.000194029	0.000200288	0.000200288	0.000250359	0.000194028	0.000287933	0.000225314	0.000156474	0.000150215	0.000225305	0.000281684	0.000269146	0.00018151	0.000269146	0.000206557	0.000225323	0.000168992	0.000168994	0.000131438	0.000250359	0.000150197	0.000212805	0.000206528	0.000181511	0.000219065	0.00018777	0.000200288	0.000212805	0.000256619	0.000219065	0.00020027	0.000194029	0.000168965	0.000256619	0.000212807	0.000175252	0.00013766	0.000275395	0.000143956	0.000237841	0.000194028	0.000194029	0.000194028	0.0002942	0.00018777	0.00025662	0.000225323	0.000300452	0.000219065	0.000231581	0.000237843	0.000200288	0.00018776	0.000237841	0.000225323
105701	0.002	0.000260388	0.000151163	0.000108838	0.00018746	0.000199537	0.000205611	0.000235864	0.010136282	0.058323798	0.000460088	0.421023473	0.001440723	0.0018197	0.000199546	0.0003815	0.64143407	0.006438509	0.025433618	0.000527946	0.000478438	0.000266345	0.0003751	0.000423866	0.000508621	0.000496564	0.001177055	0.000290517	0.000217695	0.000496362	0.000302462	0.000254037	0.000145117	0.000169314	0.089779455	0.000447842	0.00071475	0.000241988	0.001347816	0.00022977	0.000405356	0.000211675	0.000211648	0.000193491	0.000326698	0.0002056	0.000223723	0.000163256	0.000453891	0.000169303	0.000272114	0.000223723	0.00022977	0.000223723	0.000253963	0.000187442	0.000241881	0.000169303	0.000187442	0.00013907	0.000350784	0.000181396	0.000235816	0.000169303	0.000217675	0.000181396	0.000356831	0.000181396	0.000368997	0.000199537	0.000308466	0.000217677	0.000272114	0.000193489	0.000375097	0.00013907	0.000217677	0.000217684	0.000278196	0.000217686	0.000296353	0.000187442	0.000193489	0.000157201	0.000163239	0.000223723	0.000217675	0.000253972	0.000253954	0.000253965	0.000175349	0.000205582	0.000235816	0.000181396	0.00021163	0.000235816	0.00022977	0.00015721	0.000217675	0.000175332	0.000187444	0.000187442	0.000223723	0.000205582	0.000217675	0.000223721	0.000241861	0.000272113	0.000229768	0.000187444	0.000193491	0.000266049	0.000187442	0.000223723	0.000175351	0.000181414	0.000223723	0.000175351	0.000193489	0.000157201	0.000205582	0.000235816	0.000253963	0.000175349	0.000217675	0.000253983	0.00017534	0.000253956	0.000187442	0.000205584
105702	0.002	0.000267578	0.000222808	0.000197259	0.000254523	0.000139956	0.000197278	0.00022902	0.010043088	0.060929896	0.000503329	0.43909218	0.001361151	0.001934216	0.000260874	0.000458656	0.701715266	0.006890144	0.02695858	0.000587418	0.000541884	0.000331184	0.000483937	0.000311948	0.000598823	0.000420239	0.001373093	0.000318274	0.000254493	0.000477541	0.000241789	0.000139956	0.000203581	0.00012087	0.093225653	0.000292732	0.000688019	0.000229037	0.001687726	0.000241775	0.000464758	0.00024814	0.000254474	0.000197211	0.000254484	0.000197211	0.000184486	0.00022902	0.000343631	0.000241741	0.000318168	0.000184486	0.00027361	0.000190858	0.000343671	0.00019723	0.000267188	0.000171755	0.000178126	0.000267226	0.000305408	0.000229018	0.000222657	0.00015904	0.000324509	0.000241741	0.000420067	0.000273588	0.000471099	0.000216297	0.000324524	0.000171763	0.000324549	0.000190849	0.000260847	0.000222657	0.000273569	0.000216297	0.000260827	0.000133557	0.000273569	0.000190849	0.000178137	0.000184488	0.000229018	0.000241741	0.000209942	0.000248102	0.000324473	0.000209933	0.000152651	0.000190849	0.00027993	0.000235381	0.000267188	0.000248123	0.00027992	0.000216295	0.000203572	0.000197229	0.000305359	0.000241741	0.000241741	0.000254464	0.000318129	0.000222656	0.000248104	0.000216295	0.000267189	0.000190849	0.000267189	0.000190839	0.000184486	0.000203572	0.000254464	0.000178126	0.000197211	0.000216295	0.000209934	0.000209933	0.000254466	0.00019721	0.000229018	0.000178126	0.000203572	0.000241741	0.000203572	0.000209934	0.000209933	0.000184486
105703	0.002	0.000137744	0.000126637	0.000176165	0.000154137	0.000170677	0.000126613	0.000358065	0.009032778	0.052645438	0.000496233	0.385298847	0.001322551	0.001739978	0.00019268	0.00038048	0.603894837	0.005932191	0.023054987	0.000536061	0.000452184	0.000264467	0.000363615	0.000286493	0.000319498	0.00039147	0.001322249	0.00026441	0.000159658	0.000446555	0.000236752	0.000126613	9.91E-05	0.000192672	0.080592471	0.000385737	0.00068376	0.00020369	0.001299129	0.00026984	0.000506968	0.0002147	0.000242223	0.000115603	0.000236729	0.000181671	0.000269849	0.000154154	0.000418721	0.000192671	0.000198178	0.000203682	0.000324917	0.000236727	0.000242243	0.000203682	0.000198176	0.000126604	0.000247763	0.000214692	0.000269807	0.000115603	0.00021469	0.000143128	0.000225709	0.000231215	0.000352479	0.000253244	0.000319467	0.000247721	0.000297323	0.000231207	0.000236711	0.000143128	0.000280827	0.000198176	0.000242249	0.000192672	0.00024773	0.000203682	0.00021469	0.00011009	0.000198176	0.000165147	0.000198176	0.000154137	0.000236736	0.000242232	0.00025873	0.000192672	0.000170653	0.000148632	0.000187167	0.000165147	0.000176157	0.000181661	0.000192672	0.000192672	0.000181654	0.000137622	0.000198178	0.000242232	0.000187167	0.000203682	0.000247722	0.000253234	0.000242217	0.000225751	0.000275279	0.0002147	0.000214692	0.000264244	0.000132093	0.000187167	0.000159642	0.000192672	0.000214692	0.000104593	0.00019268	0.000181661	0.000198176	0.000203682	0.000225701	0.000181661	0.000225701	0.000187142	0.00020368	0.000170651	0.000198176	0.000187167
105704	0.002	0.000178997	0.000253002	0.000191114	0.000166405	0.000178731	0.000203413	0.00029588	0.009723748	0.060093089	0.000462742	0.428151374	0.001362466	0.001842133	0.00019723	0.000382679	0.651511351	0.006658978	0.025756445	0.000630798	0.000364172	0.000234477	0.000444277	0.000370115	0.000542966	0.000400919	0.001137661	0.000351535	0.000184895	0.000438027	0.000252699	0.000265044	0.000221875	0.000178742	0.089922221	0.00036378	0.000759555	0.000228065	0.001522861	0.000252708	0.000394735	0.000221874	0.000228064	0.000240362	0.000252699	0.00021571	0.000228038	0.00015408	0.00043789	0.000147916	0.000308243	0.000178733	0.000320571	0.000203385	0.000295899	0.000215721	0.0002342	0.000197221	0.000240373	0.000228036	0.000295899	0.0002342	0.000228038	0.000209547	0.000215711	0.00019106	0.000332893	0.000178733	0.000444038	0.000258863	0.000314396	0.000184923	0.000333016	0.000178722	0.000265036	0.000184895	0.000277362	0.000191059	0.000265025	0.000178722	0.000271189	0.000172569	0.000215721	0.000191059	0.000221875	0.000228038	0.000283516	0.000160242	0.000308196	0.00017255	0.000154079	0.000166405	0.000203376	0.000191068	0.000178714	0.000166369	0.000246526	0.000221883	0.000209558	0.000154071	0.000215711	0.000166405	0.000135589	0.000240364	0.000221874	0.00021571	0.000209547	0.000289679	0.000197221	0.000197221	0.00021571	0.000135589	0.000197221	0.000209547	0.000265016	0.000228038	0.000166406	0.00021571	0.000240364	0.000184895	0.000221857	0.00021571	0.000295833	0.000283514	0.000184895	0.000197223	0.00019105	0.000197221	0.00019722	0.000178733
105705	0.002	0.000167007	0.000154906	0.000125109	0.000142972	0.000137024	0.000214588	0.000363648	0.009637076	0.057290082	0.000363745	0.409923477	0.001383208	0.001744372	0.000166981	0.000357969	0.622280228	0.006935309	0.024493973	0.000730222	0.000525672	0.000304289	0.000363706	0.000280142	0.000614504	0.000471251	0.00126777	0.000339823	0.000148967	0.000459217	0.000298084	0.000256202	0.0001966	0.00025631	0.087934319	0.000345845	0.000776264	0.000214507	0.001477933	0.000178728	0.000351712	0.000160853	0.000268118	0.000154897	0.00031586	0.000190642	0.00020854	0.000131066	0.000387396	0.000208515	0.000190642	0.000244331	0.000244278	0.000226406	0.000303908	0.000208515	0.000184686	0.000125108	0.000232355	0.000125108	0.00041129	0.000148938	0.000226415	0.000202557	0.000256184	0.000190642	0.000321711	0.00022043	0.000417283	0.000226387	0.000280014	0.000268117	0.000286008	0.000160853	0.000268099	0.000137023	0.000148922	0.000154897	0.000238311	0.000184683	0.000226387	0.00017277	0.000202557	0.000160853	0.000172768	0.000178727	0.000190642	0.000262132	0.000256193	0.000202557	0.000208515	0.000208515	0.000256175	0.000184683	0.000250226	0.000202557	0.000208513	0.000196598	0.000172768	0.000202566	0.000148938	0.000208515	0.0001966	0.000262141	0.000172762	0.0001966	0.000214472	0.000202548	0.000238302	0.000131049	0.000208515	0.000214472	0.000196598	0.000166812	0.000178745	0.000208515	0.000238302	0.000190642	0.000214473	0.000196598	0.000220446	0.000226387	0.000256185	0.000172761	0.000184683	0.0001966	0.000238303	0.00022043	0.000214463	0.00024426
105706	0.002	0.0002567	0.000178842	0.000178835	0.000101339	0.000143075	0.000119222	0.000375858	0.009730097	0.057283855	0.00050127	0.419687623	0.00128183	0.001715066	0.000262379	0.000346307	0.705522029	0.006390344	0.024722708	0.000532576	0.000412535	0.000292237	0.000363877	0.000471564	0.000477362	0.000465453	0.001070305	0.000345915	0.000196726	0.000429641	0.000292228	0.000196717	0.000160976	0.000166911	0.086421954	0.000399629	0.00065072	0.000166911	0.001485239	0.000244414	0.000363881	0.000119169	0.000286206	0.000250394	0.00029214	0.000232501	0.000202661	0.000244414	0.000387633	0.000160949	0.000244434	0.000178833	0.000351858	0.000149027	0.000262289	0.000244405	0.000166911	0.000137105	0.000220579	0.000065572	0.0002802	0.000214617	0.000202686	0.000214599	0.000190755	0.000178833	0.000381696	0.00022653	0.000327999	0.000160949	0.000357873	0.000137105	0.000304153	0.000226522	0.00034596	0.00021461	0.000232483	0.000184793	0.000202677	0.000184793	0.000214599	0.000184795	0.000160949	0.000214601	0.000226522	0.000184793	0.000226522	0.000226522	0.000256347	0.000149027	0.00022056	0.000149027	0.000220561	0.000190755	0.000232483	0.000214601	0.000250366	0.000196716	0.000226523	9.54E-05	0.000190755	0.000190782	0.000149027	0.000256354	0.000160949	0.000137105	0.000232483	0.000214599	0.000190755	0.000214599	0.000238445	0.000190757	0.000172871	0.000172846	0.000232482	0.000184793	0.000226522	0.000143048	0.000220561	0.000208639	0.000238444	0.000220561	0.000220561	0.000160949	0.00022056	0.000208639	0.000172873	0.000184793	0.000184793	0.000202677
105707	0.002	0.000194002	0.000164381	0.000205507	0.000140883	0.000170243	0.000176104	0.000334766	0.009819802	0.056501847	0.000364208	0.407016824	0.001410464	0.001956606	0.000258312	0.000417633	0.6823407	0.006797834	0.024843338	0.000577261	0.000594425	0.00022912	0.000405566	0.000393704	0.000517085	0.000493761	0.001432675	0.000328939	0.000228935	0.000517259	0.000228961	0.000205465	0.000211324	0.000193776	0.087687877	0.000311199	0.000746849	0.000123264	0.001491749	0.000252433	0.000493691	0.000205465	0.000240684	0.000146752	0.000270045	0.000211324	0.000170233	9.98E-05	0.000369962	0.000117402	0.000252417	0.000140901	0.000270044	0.000187844	0.000275923	0.000170233	0.000181974	0.000170234	0.000117402	0.000146752	0.000252443	0.000181983	0.000246563	0.000146752	0.000234813	0.000140883	0.000422884	0.000176104	0.000422881	0.000240684	0.000281793	0.000158493	0.00025832	0.000199584	0.000317048	0.000205455	0.000234787	0.000152623	0.000170243	0.000205453	0.000223066	0.000187844	0.000252424	0.000164363	0.000199584	0.000111523	0.000287655	0.000223064	0.000252424	0.000252415	0.000217193	0.000117402	0.000217195	0.000211324	0.000234814	0.000193713	0.000187844	0.000170234	0.000228933	0.000199575	0.000199575	0.000123263	0.000170224	0.000199584	0.000158493	0.000223064	0.000258302	0.000205453	0.000223064	0.000158493	0.000223064	0.000158493	0.000193714	0.000234804	0.000181948	0.000228942	0.000146752	0.000211324	0.000264155	0.000152623	0.000187844	0.000187852	0.000246546	0.000217195	0.000211324	0.000164363	0.000240675	0.000123272	0.00021716	0.000228944
105708	0.002	0.000249678	0.000152991	0.000141651	0.000175665	9.07E-05	0.00022102	0.000306138	0.009260625	0.054529059	0.000431058	0.39667862	0.001332333	0.001521356	0.000238008	0.00043144	0.637917206	0.006214376	0.023683931	0.000585853	0.000351873	0.000249467	0.000300438	0.000328877	0.000493456	0.00037436	0.000994613	0.000255069	0.000175647	0.000448143	0.000220968	0.000181322	0.000181314	0.00015865	0.083702886	0.000340129	0.000703854	0.000209661	0.001451505	0.000232317	0.000430984	0.000260655	0.000175648	0.000152983	0.000272049	0.000158651	0.000175648	0.00015865	0.000300373	0.000203995	0.000277679	0.000152983	0.000249324	0.000255006	0.000255006	0.000203978	0.000147318	0.000175647	0.000226652	0.000209643	0.000243659	0.000158658	0.000249314	0.000130319	0.000226642	0.000203979	0.00037981	0.00015865	0.00034581	0.000243657	0.000328752	0.00018698	0.000271988	0.00018698	0.000283322	0.000181314	0.000226652	0.00015865	0.000220976	0.000141634	0.00021531	0.000152983	0.000181314	0.000187006	0.000135985	0.000215311	0.000220969	0.000198312	0.000254998	0.000169982	0.000220975	0.000181314	0.000158641	0.000181312	0.000203978	0.000169982	0.000226642	0.000255015	0.000147318	0.00015865	0.000181314	0.000130319	0.000198311	0.000237999	0.000209644	0.000141651	0.000254982	0.000198311	0.000249307	0.000152983	0.000175647	0.000186979	0.000198312	0.000175648	0.000175647	0.000209644	0.000164316	0.000249316	0.000141651	0.000164315	0.000175648	0.000175647	0.000192646	0.000226642	0.000203978	0.000198311	0.000147318	0.000175648	0.00018698	0.000147309
105709	0.002	0.000314036	0.000222176	0.00019601	0.000163341	0.000182982	0.000222145	0.000320407	0.010433416	0.062394056	0.000562995	0.465830424	0.001371531	0.0020919	0.000222154	0.000536703	0.70932372	0.007272779	0.027772486	0.000721478	0.000517119	0.000287579	0.000418499	0.000281056	0.000549416	0.000497105	0.001436673	0.0003465	0.000176409	0.000510302	0.000287531	0.000150274	0.000254833	0.000235223	0.093950837	0.000425112	0.000798475	0.00019601	0.001759779	0.000235212	0.00043148	0.000254814	0.000366072	0.000202564	0.000326842	0.000156808	0.000196012	0.000137207	0.000405278	0.00023529	0.000261368	0.00019601	0.000307131	0.000176409	0.000333403	0.000215612	0.000235212	0.000137207	0.000189477	0.00014374	0.000280969	0.00026157	0.000274425	0.000169876	0.000241737	0.000222145	0.000385654	0.000202545	0.000509984	0.000248279	0.000287522	0.000235214	0.000313637	0.000189476	0.000261348	0.000163341	0.000346335	0.000222145	0.000287502	0.000215612	0.000294025	0.000222154	0.000222145	0.000222145	0.000228677	0.000254823	0.0002483	0.000261346	0.000294056	0.000196002	0.000274453	0.000182943	0.000209077	0.000182943	0.000248279	0.000209068	0.000235212	0.000235222	0.00014374	0.000267891	0.00019601	0.000202543	0.000254812	0.000320189	0.000294025	0.00021561	0.000261346	0.000182943	0.000241745	0.00021561	0.000156798	0.000287491	0.000215612	0.000254814	0.000209077	0.000222145	0.000254812	0.000209077	0.000261346	0.000235212	0.000235214	0.000235214	0.00019601	0.000261348	0.000241746	0.000235212	0.000196009	0.00021561	0.000235212	0.000261346
105710	0.002	0.000280341	0.00016682	0.00013701	0.000172751	0.000107223	0.000137008	0.0003935	0.009621829	0.056938967	0.000387497	0.420499093	0.001509488	0.001961646	0.000196614	0.00040574	0.711576098	0.006345052	0.024740638	0.000579775	0.000501529	0.000238604	0.000405479	0.000280163	0.000566701	0.00049508	0.001243514	0.000315993	0.000202534	0.000465226	0.000268204	0.000220468	0.000125094	0.000154879	0.087201005	0.000381495	0.000650272	0.000190622	0.001477862	0.000214449	0.000435225	0.000226379	0.000315867	0.000208518	0.000315861	0.000160835	0.000178707	0.00019062	0.000399338	0.000184664	0.000279984	0.000154888	0.000274043	0.000166793	0.000244254	0.000226362	0.000214458	0.000154879	0.000232319	0.000238295	0.000250199	0.000136999	0.000256146	0.00019062	0.000232319	0.000291941	0.000321719	0.000232319	0.00036951	0.000196578	0.000345608	0.000160837	0.000285976	0.000160835	0.000333747	0.000250198	0.000244233	0.00020849	0.000214439	0.000202534	0.000250189	0.000202534	0.000202534	0.000184663	0.000232318	0.000166793	0.000220404	0.00022637	0.000196577	0.000274034	0.000250189	0.000196569	0.000321726	0.000184663	0.000256146	0.000184664	0.000244233	0.000160835	0.000148922	0.000137	0.000160835	0.000214448	0.000172749	0.000321771	0.000250198	0.000214449	0.000202534	0.000208492	0.00017274	0.000196578	0.000184654	0.000172751	0.000208501	0.000184663	0.000148904	0.000196578	0.000220405	0.000166793	0.000238275	0.000226362	0.000244233	0.000250189	0.000244233	0.000214448	0.000226362	0.000154879	0.000244233	0.000232319	0.000250189	0.000232327
105711	0.002	0.000287848	0.000170113	0.000117314	0.000123179	0.000146642	0.000170104	0.000346317	0.010152532	0.056515321	0.000369876	0.413809262	0.001327233	0.001682255	0.00019946	0.000387671	0.651171884	0.006363288	0.024920373	0.000564797	0.000387819	0.000299595	0.000340422	0.000305306	0.00045196	0.000416968	0.001130128	0.000352171	0.000187702	0.000481933	0.000193568	0.000240494	0.000205298	0.000181837	0.087124144	0.000434706	0.000775906	0.000222896	0.001520293	0.000217031	0.000393261	0.000205298	0.000199451	0.000222906	0.000293415	0.000181836	0.000170104	0.000193568	0.000375584	0.000123179	0.000234653	0.000181836	0.000322702	0.000175971	0.000234653	0.00022878	0.000175971	0.000164239	0.000187702	0.000228771	0.000357979	0.000175971	0.000228762	0.000205307	0.000217031	0.000187702	0.000352067	0.000146642	0.000422615	0.000263974	0.000334459	0.000175971	0.000246386	0.000199433	0.000287499	0.000187702	0.000246358	0.000146642	0.000193568	0.000152499	0.000258107	0.000246369	0.000234627	0.000187702	0.000170104	0.000170106	0.0002581	0.000205298	0.000311041	0.000205298	0.000193568	0.000240494	0.000287438	0.000129045	0.000211165	0.000246334	0.000146642	0.000205298	0.000187702	0.000170106	0.000140776	0.000140777	0.000199433	0.000234627	0.0002581	0.00013491	0.00024636	0.000175971	0.000269831	0.000258098	0.000211165	0.000134903	0.000193568	0.000211165	0.000193568	0.000211166	0.000152508	0.000211156	0.000211165	0.000164239	0.000275687	0.000222897	0.000269849	0.000252225	0.000240494	0.000181836	0.000193568	0.000222896	0.000146626	0.000164239
105712	0.002	0.000209687	0.000180303	0.000186118	0.000139589	0.000174531	0.000186181	0.000314305	0.009955829	0.056935028	0.000360947	0.409358415	0.001297371	0.001791835	0.000226867	0.00033202	0.634626861	0.006041935	0.023510313	0.000624646	0.000454526	0.000215383	0.000355251	0.000337619	0.000506477	0.000413356	0.001455353	0.000360854	0.000145405	0.00049502	0.000238499	0.000221034	0.000197751	0.000186127	0.085928545	0.000419071	0.000710739	0.000186118	0.001490057	0.000273407	0.000535676	0.000285074	0.000250132	0.000209428	0.000273396	0.000162854	0.000238491	0.000203568	0.000424876	0.000232691	0.000273389	0.000209383	0.000308347	0.000209383	0.000215235	0.000162863	0.000191935	0.000203568	0.000174486	0.000191935	0.000285024	0.000238482	0.000320004	0.000151213	0.000186118	0.000139588	0.000366564	0.000197751	0.000401602	0.000145405	0.000290837	0.000133772	0.000203568	0.000157037	0.000290872	0.0002152	0.000238473	0.000180303	0.000186118	0.000209383	0.000226832	0.000174486	0.0002152	0.000226832	0.000209383	0.00012214	0.000191935	0.000203568	0.000255912	0.000203568	0.000168671	0.000197751	0.000273415	0.000162854	0.000197751	0.000180302	0.000157037	0.00022684	0.000151222	0.000186118	0.000203568	0.000209392	0.000191934	0.00024428	0.000221015	0.000133772	0.000238465	0.000191935	0.000221015	0.000186118	0.000209385	0.000157037	0.000168669	0.000145405	0.000180303	0.000191934	0.000174469	0.000110508	0.000285029	0.000162854	0.000203568	0.000197751	0.000221015	0.000133747	0.00024428	0.000180294	0.000145396	0.000168669	0.000267555	0.000232648
105713	0.002	0.0002313	0.000146467	0.000219707	0.00012956	0.00014646	0.000152101	0.000293127	0.00914874	0.054093731	0.000445554	0.396534824	0.001313049	0.001746342	0.000270631	0.000315865	0.632716661	0.006117358	0.023694688	0.000548962	0.000378046	0.000265149	0.00033823	0.00031569	0.000462285	0.000383457	0.001136232	0.000270481	0.000174634	0.000411577	0.000197192	0.000180258	0.000146468	0.000174617	0.081064023	0.000309931	0.000773436	0.00014646	0.001454446	0.000197166	0.000372058	0.000185892	0.0002028	0.000152094	0.000247889	0.00018589	0.000174626	0.000191524	0.000439678	0.000152094	0.000298653	0.000230998	0.000309879	0.000157726	0.000208424	0.000180258	0.000180258	0.000202807	0.00014646	0.000157726	0.000292947	0.000230973	0.000253539	0.000185892	0.00020279	0.000214065	0.000287324	0.000191524	0.000309905	0.000152092	0.000242249	0.000174624	0.000281662	0.000174641	0.000264789	0.000225322	0.000264763	0.000163358	0.00021969	0.000157726	0.000366362	0.000174626	0.000225348	0.000174624	0.000276047	0.00014646	0.00021969	0.00014646	0.000214066	0.000276045	0.000202792	0.000208425	0.000242222	0.00020279	0.000180258	0.00020279	0.000225322	0.000225331	0.000180258	0.00018589	0.000140826	0.000163358	0.000152092	0.000174624	0.00023659	0.000174616	0.000157709	0.000208422	0.000247864	0.000152092	0.000197149	0.000140818	0.000214056	0.000180258	0.000197156	0.00020279	0.000208422	0.000236588	0.000225322	0.000180258	0.00020279	0.000168968	0.00023659	0.000197158	0.000236581	0.000180258	0.000180258	0.00018589	0.000236588	0.000174626
105714	0.002	0.000259233	0.000200075	0.000158876	0.000147107	0.000105917	0.000135348	0.000223703	0.0095162	0.056591378	0.000512754	0.410779842	0.001431106	0.001770829	0.00015892	0.000388894	0.618906591	0.006305972	0.024300919	0.00059089	0.00050112	0.000271065	0.000335618	0.00030625	0.000506666	0.000500984	0.001181207	0.000300233	0.000211845	0.000507033	0.000253034	0.000141223	0.000158884	0.000200076	0.086168367	0.000394597	0.000748607	0.000182432	0.001519491	0.000306074	0.000365084	0.0001942	0.000176529	0.000194181	0.000217746	0.000152992	0.00021772	0.000188306	0.00049483	0.000229541	0.000205963	0.000223612	0.000270705	0.000188298	0.000258954	0.000170644	0.000194181	0.00022363	0.000182465	0.000205951	0.000306056	0.000129454	0.000217737	0.000188298	0.000247149	0.000235372	0.000335436	0.00021772	0.000347311	0.000182413	0.000300145	0.000223612	0.000276547	0.000229487	0.000400372	0.000217718	0.000229487	0.000152992	0.000247159	0.000147081	0.00024715	0.000141206	0.000188298	0.000135339	0.000194181	0.000100016	0.000241258	0.000200066	0.000282454	0.000194183	0.00021772	0.000158876	0.000253043	0.000211835	0.00021772	0.000229487	0.000253043	0.000176529	0.000205951	0.000194183	0.000223605	0.000135338	0.000152992	0.000306002	0.000211836	0.0001471	0.000188298	0.000170644	0.00024715	0.000194174	0.000200006	0.000200066	0.000229488	0.000241257	0.000141223	0.000194165	0.000170644	0.000176529	0.000194181	0.000164761	0.000164761	0.000235372	0.00025891	0.000182413	0.000241248	0.000188298	0.00020595	0.000188298	0.000288339	0.00021772
105715	0.002	0.000200838	0.000230221	0.000176978	0.000188776	0.000123884	0.000165188	0.000312884	0.009444881	0.05580686	0.000395645	0.409443438	0.001428582	0.001864799	0.00018882	0.000449198	0.6784636	0.00640061	0.024458239	0.000628068	0.000508492	0.000313128	0.000342404	0.000342397	0.000507795	0.000507906	0.001255471	0.000342465	0.000112085	0.00043703	0.000218273	0.000129793	0.000188776	0.000295025	0.087196571	0.000348362	0.00079197	0.000218317	0.001529198	0.000289134	0.00040137	0.00021239	0.000230089	0.000259594	0.000218273	0.000247796	0.000194676	0.000182876	0.000401429	0.000218274	0.000377807	0.000194676	0.000283219	0.000147481	0.000265502	0.000147481	0.000283191	0.000200566	0.000176978	0.000206474	0.000259596	0.000176978	0.000241871	0.000141573	0.000253678	0.000153379	0.000395424	0.000200592	0.000407289	0.000129783	0.000253677	0.000194667	0.000312803	0.000194685	0.000306816	0.000224189	0.000265484	0.000200592	0.000218274	0.000247778	0.0002832	0.000218273	0.000188776	0.000159279	0.000153379	0.000200574	0.000200574	0.000159279	0.000301004	0.000218271	0.000247778	0.000230071	0.000188767	0.00023597	0.000182842	0.00023008	0.000194676	0.000176978	0.000206474	0.000194702	0.000171079	0.000135682	0.000153381	0.000230071	0.000171079	0.000236095	0.000206473	0.000188776	0.000200574	0.000212373	0.000159279	0.000212364	0.000224171	0.000182876	0.000194674	0.000218264	0.000212373	0.000188776	0.000147472	0.000153363	0.000230071	0.000247768	0.000253668	0.000200567	0.000235978	0.000182876	0.000200574	0.000141582	0.000253668	0.000165179
105716	0.002	0.000334758	0.000277717	0.000238007	0.000164269	0.000215341	0.000152939	0.000254952	0.009137243	0.053457873	0.000396916	0.391048449	0.001314991	0.00172229	0.000249446	0.000380109	0.594296745	0.006124459	0.023783126	0.000585897	0.000482706	0.000289182	0.000391186	0.000311808	0.000430891	0.000488012	0.001325446	0.000317647	0.000164267	0.000374219	0.00026627	0.000232494	0.000186925	0.000169932	0.081266227	0.000397061	0.000623988	0.000147275	0.001325269	0.000220921	0.000351424	0.00018695	0.000226587	0.000181261	0.000271945	0.000198263	0.000192634	0.00015294	0.000465044	0.000169932	0.000345678	0.000147275	0.000317288	0.000175597	0.000277658	0.000158604	0.00019259	0.000203944	0.000158587	0.000175597	0.00024926	0.000169932	0.000237922	0.000152939	0.00019259	0.000164267	0.000311614	0.000186926	0.000408141	0.000158604	0.000283272	0.000203919	0.000232241	0.000249234	0.000300341	0.000226593	0.000147275	0.000135945	0.000232241	0.000232234	0.00030024	0.000147274	0.000186926	0.000124609	0.000147275	0.000169932	0.000266288	0.000220912	0.000249243	0.000158604	0.000209582	0.000203919	0.000215247	0.000169932	0.000271926	0.000158604	0.000249269	0.000186916	0.000198255	0.000209584	0.000135946	0.000175597	0.000220912	0.000203919	0.000147275	0.00024357	0.00019259	0.000124592	0.00024357	0.000237906	0.000175597	0.000226577	0.000147275	0.000175597	0.000169915	0.000209575	0.000271908	0.000232241	0.00019259	0.000175597	0.00020392	0.000181254	0.00024357	0.00024357	0.000220912	0.000198254	0.000169932	0.000220912	0.000220911	0.000152939
105717	0.002	0.000257963	0.000100792	0.00012879	0.00013439	0.000173587	0.000168029	0.000268915	0.00934078	0.053977465	0.000426142	0.394013952	0.001271676	0.001809473	0.000201592	0.000403814	0.653055233	0.006208295	0.022846239	0.000573271	0.000386993	0.000190511	0.000341893	0.000375567	0.000465261	0.000336287	0.001174819	0.000347483	0.000201601	0.000476604	0.000280046	0.000167987	0.000173587	0.000207202	0.081463101	0.000313713	0.000611347	0.000167987	0.001417653	0.000240806	0.000319323	0.000195993	0.000235189	0.00019041	0.00024639	0.000212793	0.000173595	0.000167987	0.000375362	0.000145589	0.000263207	0.000207184	0.000369741	0.000173586	0.000280005	0.000167987	0.000218382	0.000156786	0.000134373	0.000167987	0.000308037	0.000156779	0.0002464	0.000151188	0.000190385	0.000134389	0.000313636	0.00012879	0.000324893	0.000207184	0.000347317	0.000156788	0.000246373	0.000184794	0.00028572	0.000151188	0.000156781	0.000179194	0.000263204	0.000201584	0.000190385	7.84E-05	0.000173586	0.000235189	0.000167962	0.000207183	0.000184785	0.000173586	0.000235189	0.000190385	0.000151188	0.000201584	0.000274413	0.00014558	0.000207192	0.000190393	0.00012879	0.000184786	0.000167987	0.000223974	0.000184786	0.000195984	0.000207183	0.000251989	0.00012879	0.000151188	0.000173587	0.000195984	0.000207176	0.000156788	0.000167988	0.000201584	0.000195993	0.000195984	0.000179186	0.000156788	0.000218385	0.000190376	0.000235182	0.000173579	0.000246383	0.000167987	0.000257587	0.000195978	0.000218383	0.000207176	0.000184785	0.000212783	0.000173577	0.000235181
105718	0.002	0.000296184	0.000219214	0.000153347	0.000153348	0.000109533	0.000115035	0.000197168	0.008804329	0.052753972	0.000306943	0.387847631	0.001293731	0.001674889	0.000208113	0.000400316	0.581750937	0.005873472	0.022094123	0.000610374	0.000367787	0.000274235	0.000411158	0.000290511	0.000443981	0.000427734	0.00112125	0.000262939	0.000169785	0.000477161	0.000235564	0.000175262	0.000202695	0.000153347	0.07847986	0.00038362	0.000608893	0.000202654	0.001281302	0.000230047	0.000394622	0.000191683	0.000213599	0.0001643	0.000241001	0.000169778	0.000208113	0.000136918	0.000378173	0.000136917	0.000279387	0.000213607	0.000268399	0.000213632	0.000213607	0.000136917	0.000273885	0.00013144	0.000169778	0.000208113	0.000295835	0.000153347	0.000213591	0.000158816	0.000213599	0.000191684	0.000416577	0.000213591	0.000389078	0.000191684	0.000317788	0.00011501	0.000235547	0.000169776	0.000284863	0.000224544	0.000169763	0.000175254	0.000202637	0.00023002	0.000246467	0.00018073	0.000224552	0.000219068	0.000169776	0.000202646	0.000240999	0.00014787	0.000252	0.000224569	0.000180731	0.000180731	0.000202647	0.000125963	0.000241007	0.000125963	0.000235512	0.000136917	0.000186208	0.000125964	0.000213591	0.000219067	0.000169778	0.000186199	0.000202636	0.000213607	0.000153364	0.000202637	0.000191684	0.00013144	0.00014787	0.0001643	0.000213591	0.000142394	0.00013144	0.000219076	0.000240973	0.000158823	0.000240991	0.000197153	0.00018073	0.00018073	0.000240975	0.000169778	0.000208113	0.000208113	0.000169778	0.00011501	0.000191684	0.000191683
105719	0.002	0.000236823	0.000152123	0.000146392	0.000169047	0.000129501	0.0001295	0.000242278	0.009107695	0.053152845	0.000428739	0.393483318	0.001506104	0.001671397	0.000213991	0.000338266	0.618720701	0.005980939	0.023846192	0.000599026	0.000439953	0.000202915	0.000377601	0.000264725	0.000394456	0.000473715	0.00103931	0.000309895	0.000168922	0.000507479	0.000191435	0.000202696	0.000135131	0.000146392	0.081040757	0.000383246	0.000710757	0.000180183	0.001470583	0.000202697	0.000411306	0.000129501	0.000236505	0.000152022	0.000332366	0.000163283	0.000230849	0.000140761	0.000309766	0.000168914	0.000276003	9.01E-05	0.000281591	0.00013513	0.000168915	0.000230866	0.000264675	0.00016893	0.000213967	0.000208336	0.000270279	0.000123861	0.000191435	0.000146409	0.000264709	0.000202688	0.000371802	0.000208326	0.000349295	0.000185804	0.000253379	0.0001295	0.000253389	0.000191435	0.000230866	0.000146392	0.000163283	0.000185806	0.000225218	0.000152022	0.000152022	0.000168914	0.000202696	0.000208327	0.000135122	0.000225236	0.000275919	0.000213957	0.000247741	0.000191435	0.000247758	0.000180174	0.000275917	0.000197065	0.000197068	0.000185797	0.000180174	0.000185804	0.00023648	0.000174545	0.000225218	0.000225218	0.000157644	0.000230849	0.000163283	0.000197066	0.000197065	0.000129492	0.000281532	0.000146392	0.000123862	0.000152022	0.000236505	0.000259002	0.000225219	0.000270271	0.000191427	0.000259018	0.000185806	0.000157611	0.000157644	0.000202696	0.000163274	0.000225218	0.000197066	0.000146392	0.000174543	0.000213957	0.000157651	0.000259002
105720	0.002	0.000317344	0.000172961	0.000155626	0.000144098	0.00010375	0.000155644	0.000322897	0.009373534	0.05480552	0.000455955	0.399951074	0.001366644	0.001623876	0.000224846	0.000340462	0.623069949	0.006396601	0.023931331	0.00069474	0.000415915	0.00026546	0.000496548	0.000276825	0.000496156	0.000444282	0.001209528	0.000259474	0.000155626	0.0004616	0.000247875	0.000201738	0.000195974	0.000213276	0.083670873	0.000432733	0.000710247	0.000144098	0.001592952	0.000178699	0.000426855	0.000149863	0.000311393	0.000178681	0.000282572	0.000149863	0.000172918	0.000190209	0.000340208	0.000230576	0.000294058	0.000138335	0.000265178	0.000195991	0.000357616	0.000178683	0.000190209	0.000172918	0.000178674	0.000178691	0.000224804	0.000184446	0.000121017	0.000184446	0.000167154	0.000121043	0.00032286	0.000201738	0.000380697	0.000201737	0.000282495	0.000167155	0.000230567	0.000213275	0.000288242	0.000167154	0.000213266	0.000236339	0.000195974	0.000195974	0.000288215	0.000155626	0.000253709	0.000224794	0.000161375	0.000201737	0.000219029	0.000144098	0.000253638	0.000121043	0.000276687	0.000161382	0.000207501	0.000167154	0.000178681	0.000184446	0.000155626	0.000247849	0.000184446	0.00013257	0.000190211	0.00016139	0.000253623	0.000224794	0.000219031	0.000247849	0.000253631	0.000213266	0.000259394	0.000201747	0.000247849	0.000167155	0.000219029	0.000213265	0.000184446	0.000265142	0.000242086	0.000213257	0.000213265	0.000121043	0.000247849	0.00013257	0.000190211	0.000184446	0.000172918	0.000224794	0.000288215	0.000201737	0.000230558	0.000213266
105721	0.002	0.000192698	0.00018044	0.000120268	0.00017439	0.000162363	0.000174388	0.000294788	0.009883936	0.057221738	0.000361115	0.418512235	0.001528855	0.0018584	0.000198442	0.000445607	0.641222039	0.00684708	0.024403993	0.000688382	0.000572606	0.000246864	0.000367101	0.00026477	0.0004815	0.000475693	0.001273884	0.000421321	0.000210497	0.000427401	0.000294738	0.000174399	0.000162362	0.000180402	0.086599159	0.000367014	0.000716784	0.000204457	0.001486121	0.000216502	0.000529737	0.000186415	0.000264627	0.000264607	0.000228518	0.000132277	0.000222497	0.000240554	0.000511545	0.000144304	0.000270677	0.000156349	0.000216484	0.000174388	0.000264609	0.000174388	0.000228509	0.000174388	0.000222497	0.000192429	0.000312879	0.000168376	0.000258596	0.000078174	0.000162362	0.000222495	0.000354902	0.0001383	0.0004272	0.000228509	0.000270623	0.000210468	0.000318828	0.000204456	0.000282659	0.000174388	0.0002646	0.000168376	0.000270605	0.000294666	0.000216492	0.000228529	0.000210468	0.000204456	0.000198442	0.000198443	0.000252573	0.000186416	0.000240536	0.000192429	0.000192429	0.000150326	0.000222497	0.000210468	0.000282657	0.000198442	0.000174417	0.00023455	0.000228511	0.000162363	0.000186415	0.000138299	0.000258577	0.000258577	0.000240548	0.000198443	0.000246541	0.000216483	0.000216483	0.000228509	0.000240536	0.000162352	0.000132295	0.000204457	0.000168367	0.00021047	0.000222497	0.000210468	0.000240536	0.000180401	0.000198424	0.000204456	0.000240537	0.000192422	0.000258577	0.000180384	0.000168376	0.000222497	0.00024655	0.000228509
105722	0.002	0.000264931	0.000252604	0.000180347	0.000132254	0.000144287	0.000168351	0.00025256	0.009901472	0.058215682	0.000487619	0.431095369	0.001516783	0.001991595	0.000150289	0.000475695	0.691551167	0.006968325	0.025145842	0.000543302	0.000433738	0.000288824	0.000348906	0.00030687	0.00048732	0.000439299	0.001236744	0.000276741	0.000156301	0.00052388	0.00024049	0.000270547	0.000240507	0.000204421	0.087828847	0.000390991	0.000813288	0.000234451	0.001491706	0.00031272	0.00037904	0.000180365	0.000222437	0.000138266	0.00022844	0.000204393	0.000168324	0.000162312	0.000372906	0.000126242	0.000258508	0.000186359	0.000258524	0.000222427	0.000204393	0.000216416	0.000258524	0.000162313	0.00019237	0.000174335	0.000360803	0.000204393	0.000234451	0.000144277	0.000204393	0.000204393	0.000342745	0.000216416	0.000451278	0.000186358	0.000306643	0.000198382	0.000330709	0.000252504	0.000330745	0.000198381	0.000246485	0.000162312	0.000258509	0.000216416	0.000384929	0.000246474	0.000186358	0.000132254	0.000258506	0.000168324	0.000210405	0.000216416	0.00019237	0.000210405	0.000180347	0.000180347	0.000222428	0.000198381	0.000318651	0.000234451	0.000198382	0.000174335	0.000264508	0.000228439	0.000306625	0.000174326	0.000180347	0.000258509	0.000252485	0.000228439	0.00022843	0.000126242	0.00019237	0.000186359	0.000222427	0.00019237	0.000132254	0.000240453	0.000204394	0.000216417	0.000216416	0.000198373	0.000162312	0.000204393	0.000168322	0.000150289	0.000222428	0.000180347	0.000264508	0.000168315	0.000204393	0.00019237	0.000240462	0.000204393
105723	0.002	0.000198013	0.000145355	8.14E-05	0.00011047	0.000116284	0.000203542	0.000372332	0.009565755	0.055027289	0.000448068	0.404749463	0.001355208	0.001702433	0.000215135	0.000425091	0.666235557	0.00601662	0.023692011	0.000595195	0.000489587	0.000302748	0.000384046	0.000320062	0.0004947	0.000506576	0.001079403	0.000261692	0.000226764	0.000448238	0.000267584	0.000168622	0.000261875	0.000156983	0.084685305	0.000430831	0.000710685	0.000180259	0.001489375	0.000215135	0.000471312	0.000209312	0.000220924	0.000168613	0.000261657	0.000197693	0.000215125	0.000145355	0.000366456	0.000133727	0.000261686	0.000122073	0.000284907	0.000226781	0.000267526	0.000145355	0.000250041	0.00012209	0.000226781	0.000168613	0.000151161	0.000127913	0.000314081	0.00019187	0.00023257	0.000122099	0.000366462	0.000139541	0.000378198	0.000180242	0.000232568	0.000209329	0.000302428	0.000197685	0.000290775	0.000186055	0.00020349	0.000174418	0.000279109	0.000133727	0.000314045	0.000168612	0.00018024	0.000226755	0.000168612	0.000191868	0.000250022	0.000226755	0.000284923	0.000174427	0.000203507	0.000232587	0.000197683	0.000191868	0.000226755	0.000162798	0.000209312	0.000174427	0.000156983	0.000162798	0.000145339	0.000186055	0.000209312	0.000209312	0.000197683	0.000284916	0.000145355	0.000156983	0.000279092	0.000203497	0.000174427	0.000156983	0.000174427	0.000174427	0.000191877	0.000186054	0.000151135	0.000203498	0.000215127	0.000127912	0.00023257	0.000186055	0.000203498	0.000139542	0.000197683	0.000197683	0.000174425	0.000226753	0.000215127	0.000174427
105724	0.002	0.00026154	0.00023017	0.000236386	0.000136785	0.000149209	0.000223887	0.000448064	0.010449537	0.058956673	0.000404571	0.440339291	0.00159417	0.001933756	0.000198963	0.000467031	0.687762403	0.006462063	0.025647966	0.000542772	0.000329994	0.000236293	0.000466717	0.000329893	0.000572762	0.000460514	0.00144214	0.000298577	0.000192727	0.000492035	0.000279803	0.000205172	0.000161643	0.000180293	0.091192097	0.000497885	0.000803508	0.000236265	0.001498605	0.000248691	0.000460428	0.000217596	0.000223822	0.000167859	0.000254907	0.000180293	0.000205162	0.00024252	0.000360719	0.000174077	0.00024868	0.000198945	0.00036068	0.000192728	0.00024868	0.000217596	0.00024869	0.000192728	0.000186511	0.000205161	0.000379388	0.000161643	0.000217596	0.000223814	0.000186511	0.000292209	0.000385626	0.000136765	0.000373221	0.000186511	0.000404257	0.000205161	0.00031088	0.000198945	0.000223831	0.000180296	0.000267332	0.000192727	0.000205162	0.000161643	0.000279766	0.00019271	0.000186511	0.000211379	0.00018652	0.000254898	0.000217596	0.000186511	0.000317161	0.000236257	0.000186511	0.000211379	0.000298446	0.000217595	0.000186511	0.000236229	0.000161633	0.000180285	0.000254898	0.000174077	0.00023004	0.000180293	0.000323313	0.000186511	0.000198945	0.000223812	0.000267341	0.000273539	0.00018652	0.000180294	0.000254924	0.000192747	0.000136774	0.000174077	0.000242464	0.000217615	0.000230029	0.000223812	0.000230019	0.000186511	0.000205161	0.000198937	0.000348201	0.000211379	0.000230029	0.000273548	0.000161641	0.000142991	0.000248682	0.000174067
105725	0.002	0.000221164	0.000204054	0.000147405	0.000169918	9.06E-05	0.000107614	0.000357062	0.009419344	0.054485718	0.000499345	0.396568156	0.001354874	0.001801654	0.000220926	0.000385718	0.744292986	0.006215074	0.023496465	0.000648413	0.000465694	0.000272189	0.00042525	0.00038556	0.000447784	0.000476336	0.001062607	0.000294737	0.000198271	0.000493456	0.000237937	0.00015859	0.000186917	0.000152934	0.083507777	0.000385518	0.000663791	0.000164253	0.001405134	0.000220892	0.000340035	0.000192574	0.000277651	0.000215246	0.000277643	0.000113279	0.000181246	0.00015859	0.000442161	0.000186909	0.000237885	0.000175583	0.000305947	0.000186909	0.000254894	0.000135934	0.000198238	0.000135934	0.000186909	0.000141598	0.000186903	0.00013027	0.000226574	0.000226557	0.00015859	0.000181246	0.000385424	0.000277558	0.000328679	0.000141598	0.000226575	0.000243573	0.000260559	0.000181246	0.000271937	0.000107614	0.000186909	0.000209564	0.00021523	0.000152902	0.000243549	0.000152917	0.000192574	0.000220929	0.000141598	0.000164255	0.000181246	0.000164253	0.000249221	0.000141565	0.000220892	0.000175581	0.000243575	0.000169918	0.000175581	0.000164253	0.000243549	0.000198237	0.000152926	0.000186909	0.000147254	0.00016991	0.000175581	0.000243566	0.000198238	0.000175583	0.000192574	0.000141598	0.00026055	0.000192574	0.000152917	0.000147254	0.000141598	0.000215229	0.00020391	0.00018691	0.000181247	0.000203901	0.000215229	0.000186909	0.000271895	0.000215229	0.000283224	0.00015859	0.000198237	0.000203903	0.000266222	0.000215229	0.000237886	0.000169918
105726	0.002	0.000235941	0.000126454	0.000143696	0.00011495	0.000109203	0.000212659	0.000368108	0.009608604	0.054417971	0.000391381	0.406134177	0.001450005	0.001654176	0.00019545	0.000403005	0.631813062	0.006436854	0.023854272	0.000640572	0.000402956	0.000270433	0.000333547	0.00025875	0.000558179	0.00048909	0.001234749	0.000322061	0.000166679	0.000437368	0.000293252	0.000172426	0.000166677	0.00021271	0.083045709	0.000402777	0.000742741	0.000247178	0.001420439	0.00021266	0.000425686	0.000212667	0.000235657	0.000160931	0.000275976	0.000172426	0.000178174	0.000172443	0.000356494	0.000178172	0.0002299	0.000149436	0.000333494	0.000218407	0.000201172	0.000195426	0.000195416	0.000264395	0.000166677	0.000160931	0.000183913	0.000155182	0.00020691	0.000183921	0.000189659	0.000143688	0.000379485	0.000172426	0.000437162	0.000201164	0.000270219	0.000137915	0.000206912	0.000109203	0.000304638	0.000178174	0.000270161	0.000189677	0.000172426	0.000275889	0.000212659	0.000247161	0.000160931	0.000143688	0.000155182	0.000212659	0.000241431	0.000212676	0.00038541	0.000212657	0.000126428	0.00013794	0.000137915	0.000212657	0.000304644	0.000264411	0.000252892	0.00013794	0.000195416	0.000270169	0.000166679	0.000143672	0.000212641	0.000189667	0.000189659	0.00023564	0.000172426	0.000212659	0.000229902	0.000189659	0.000218405	0.000258657	0.000178172	0.00020691	0.000224154	0.000201164	0.000264395	0.000252892	0.000172426	0.000270151	0.000178164	0.000189667	0.000189667	0.000235647	0.000218405	0.000218405	0.000149434	0.000212684	0.000229902	0.000166662
105727	0.002	0.000272655	0.000189576	0.000130206	0.000147961	0.000118369	0.00015388	0.000337507	0.008996003	0.056081178	0.00049209	0.415830729	0.001511026	0.001750615	0.000236793	0.000385217	0.634553071	0.006552568	0.024313039	0.000624042	0.000450638	0.000326002	0.000319819	0.000319881	0.000456155	0.000497789	0.00122395	0.000219055	0.00015388	0.000450325	0.000248594	0.000165716	0.000177554	0.00023083	0.084864322	0.000390872	0.000663929	0.000195319	0.001396732	0.000218984	0.000337499	0.000207156	0.000278195	0.000165717	0.000242666	0.000218984	0.000177554	0.000207147	0.000361115	0.0001598	0.000290051	0.000207156	0.000290049	0.000236783	0.000278221	0.000177554	0.00015388	0.000171626	0.000224902	0.000201228	0.000254514	0.000207146	0.000224902	0.000207149	0.000236749	0.000165726	0.000331526	0.000153872	0.000373123	0.000213091	0.000284121	0.000147961	0.000319686	0.000195301	0.000230819	0.000177554	0.000207156	0.000136124	0.000266367	0.000230821	0.000296047	0.000254521	0.000195309	0.000147961	0.000207138	0.0001598	0.00023083	0.000189391	0.000266358	0.000207147	0.000207138	0.000189391	0.00023675	0.000201228	0.000349288	0.00011245	0.000142034	0.000207146	0.000177554	0.000142043	0.00019531	0.000213091	0.000177563	0.000213066	0.000248584	0.000248578	0.000272268	0.000201228	0.000230822	0.000177554	0.000147954	0.000195318	0.000218984	0.000218984	0.000189392	0.000266367	0.000242658	0.000201228	0.000278186	0.000153863	0.000260421	0.000136124	0.000242658	0.00019531	0.000284105	0.000213066	0.000195309	0.000177554	0.000224903	0.000177554
105728	0.002	0.000312135	0.000204011	0.000232457	0.000152963	0.000158629	0.000118981	0.000351519	0.008991493	0.054691418	0.000465292	0.393383544	0.001240861	0.001750419	0.000249367	0.000471005	0.635001591	0.006255465	0.023259574	0.000682792	0.000437035	0.000266558	0.000306084	0.000357272	0.00051611	0.000465402	0.001160127	0.000294777	0.000232278	0.000487922	0.000277628	0.000152963	0.00020966	0.000254957	0.0819715	0.00035714	0.000658275	0.000124638	0.001571642	0.000220958	0.000374131	0.000198296	0.000198287	0.000175635	0.000254974	0.000152956	0.000158629	0.000186957	0.00033438	0.000181291	0.000215282	0.000294666	0.000283331	0.000152963	0.000175625	0.000232304	0.000169943	0.000141633	0.000181291	0.000158629	0.000249294	0.000164294	0.000254974	0.000203962	0.00013596	0.000141633	0.000328686	0.000124621	0.000419547	0.000186955	0.000215275	0.000147299	0.000260615	0.000158629	0.000249309	0.000141633	0.000209618	0.000152963	0.000209618	0.000186957	0.000232279	0.000164295	0.000237962	0.000135951	0.000192621	0.000209618	0.000181291	0.000203953	0.00026063	0.000164294	0.000181291	0.000181291	0.000283276	0.000198286	0.000243618	0.000181291	0.000198277	0.00018694	0.000220947	0.000220948	0.000186955	0.000192621	0.000271961	0.000186965	0.000237943	0.000232279	0.000198287	0.000164295	0.000147299	0.000192604	0.000164294	0.000141616	0.000181291	0.000158629	0.000175625	0.000130286	0.000152939	0.000141633	0.000203953	0.000203952	0.000209618	0.000186957	0.000226613	0.000141616	0.000226614	0.000232279	0.000175626	0.000181282	0.000226614	0.000118963
105729	0.002	0.000233364	0.000161359	0.000167325	0.000179257	0.000197182	0.000155356	0.000316852	0.01026031	0.058278822	0.00036486	0.414000045	0.001423659	0.00205879	0.000262983	0.00043089	0.749889238	0.006380977	0.025081039	0.000611874	0.000454904	0.000347001	0.000412643	0.000334999	0.000502458	0.000454616	0.001253425	0.000340822	0.000143415	0.000484763	0.000280979	0.000215119	0.000167307	0.000173292	0.08755182	0.000424554	0.000802264	0.000203158	0.001639266	0.000292831	0.00042466	0.000203167	0.000250988	0.000197182	0.00023902	0.000161331	0.000191243	0.000179257	0.000400549	0.000143406	0.000262938	0.000215135	0.000382554	0.000179257	0.000256944	0.000191208	0.000268896	0.000233051	0.000191208	0.000173283	0.000256944	0.000203158	0.000173283	0.000239045	0.000185233	0.000197182	0.00041248	0.000209161	0.000406516	0.00012548	0.000239011	0.000209134	0.000334732	0.000185233	0.000352722	0.000215108	0.000239	0.000155356	0.000197184	0.000143406	0.000310794	0.00013743	0.000155356	0.000185233	0.000239027	0.000143406	0.000244985	0.000197184	0.000268895	0.00013743	0.000232972	0.000203149	0.000274889	0.000197184	0.000197184	0.000197193	0.000191208	0.000191208	0.000185215	0.000203158	0.000286848	0.000197182	0.000227059	0.000215108	0.00022705	0.000233035	0.000227059	0.000167307	0.000209118	0.00025098	0.000256964	0.000197182	0.000167298	0.000185232	0.000161313	0.000173281	0.000209134	0.000215108	0.00021511	0.000233033	0.000173281	0.000161331	0.000286812	0.000179257	0.000221083	0.000203158	0.00015534	0.000227059	0.000203158	0.000274851
105730	0.002	0.000228869	0.000143503	0.000116922	0.000122236	0.000127551	0.000201997	0.000249899	0.008301972	0.050525555	0.000377745	0.372276032	0.001314141	0.001620582	0.000207374	0.000393983	0.578778792	0.006066089	0.022156353	0.000581543	0.000383347	0.000244783	0.000340459	0.000287167	0.000404246	0.000414973	0.001131107	0.000292452	0.000132865	0.000516296	0.00026049	0.00014881	0.000212601	0.000212626	0.07622081	0.00040449	0.000756251	0.000196642	0.001431456	0.000212586	0.00032437	0.000138181	0.000239174	0.000180697	0.000308379	0.000154124	0.000175383	0.000138181	0.000313673	0.000233971	0.000239184	0.000180705	0.000281743	0.00014881	0.000212586	0.00014881	0.00014881	0.000132865	0.000154124	0.000111607	0.000217917	0.000127551	0.000217909	0.00014881	0.000191327	0.000223231	0.000287057	0.000175382	0.000393589	0.000191327	0.000292433	0.000127551	0.000233854	0.000170068	0.000366873	0.000175382	0.000223215	0.000175383	0.00014881	0.000116922	0.000260482	0.000138179	0.000143495	0.000217908	0.000143495	0.00020727	0.000207272	0.000196642	0.000186013	0.000116921	0.0002179	0.000170068	0.000191327	0.000201956	0.000265748	0.000201956	0.000143495	0.000228545	0.000191327	0.000154125	0.000154124	0.00014881	0.000180697	0.000138181	0.000233843	0.000228545	0.000249829	0.000175382	0.000265756	0.000127543	0.000201956	0.000170068	0.000164746	0.000196642	0.000212585	0.000164754	0.000175383	0.000212585	0.00020728	0.000233845	0.000154117	0.000143495	0.000233843	0.000196642	0.000223214	0.000143495	0.000116922	0.00014881	0.00019664	0.000159439
105731	0.002	0.000309239	0.000168427	0.000123501	0.000134729	0.000123501	0.000174033	0.000280812	0.009291677	0.053710145	0.000489102	0.395327456	0.001325989	0.001706109	0.000230187	0.000410339	0.679073059	0.006288467	0.023484507	0.000546817	0.000359829	0.000224857	0.000376441	0.000348344	0.00042703	0.000382149	0.001036077	0.000314661	0.000202119	0.000483533	0.000207707	0.000190865	0.000185294	0.000185269	0.081214105	0.000376333	0.000657905	0.000185261	0.001540692	0.000218951	0.000432671	0.000185252	0.000252633	0.000123501	0.000224557	0.000129115	0.000235783	0.000185251	0.000404392	0.000117887	0.000235784	0.000185261	0.000308871	0.000185251	0.000196479	0.000151569	0.000190867	0.000151577	0.000129115	0.000162798	0.000218944	0.000207715	0.000258282	0.000157183	0.000235799	0.000168394	0.000342534	0.000202092	0.000381946	0.000179638	0.000280769	0.000185268	0.000336933	0.000241405	0.000303257	0.000151569	0.000190867	0.000207715	0.000162788	0.000168411	0.00021332	0.000202144	0.000269481	0.000162796	0.000162789	0.000196496	0.000252642	0.000174024	0.000280718	0.000218934	0.000190848	0.000207707	0.000185252	0.000202092	0.000196478	0.000174024	0.000202094	0.00023017	0.000196478	0.00021333	0.000196479	0.000129106	0.000207705	0.000241414	0.000168394	0.000230161	0.000174025	0.00021332	0.000185252	0.000185252	0.000235776	0.000129106	0.000162796	0.000246995	0.000196479	0.00021332	0.000174024	0.000145956	0.000224547	0.000174024	0.000241389	0.000190867	0.000297535	0.000196479	0.000224548	0.000157183	0.000207705	0.000196479	0.000185252	0.000157192
105732	0.002	0.00030331	0.000188582	0.000131436	0.000142864	0.000160009	0.000142864	0.000354709	0.009134136	0.055294537	0.000417649	0.397072461	0.001395977	0.001585836	0.000194296	0.000349102	0.597621731	0.006089866	0.023672407	0.000579671	0.000395229	0.000257506	0.000452141	0.000280161	0.000526368	0.000411879	0.001273855	0.000325948	0.000160009	0.000480676	0.000268622	0.000165757	0.00022287	0.00017717	0.083921932	0.000377409	0.000692707	0.000205727	0.001394843	0.000177152	0.000411754	0.000194296	0.000240065	0.000114292	0.000337369	0.000120007	0.000205725	0.000211441	0.000383101	0.00013715	0.000188582	0.000108577	0.000320148	0.000268612	0.000291523	0.000160009	0.000205725	0.000177152	0.000234299	0.000188582	0.000274337	0.000194296	0.000245745	0.000200011	0.000280015	0.000200011	0.000342976	0.000182867	0.000463339	0.00014858	0.000297239	0.000194323	0.00027443	0.000188591	0.000291463	0.000240021	0.000228619	0.00013715	0.000194296	0.000199994	0.000234334	0.000142864	0.000165724	0.000188582	0.000125721	0.000142864	0.000211441	0.000200029	0.000268603	0.000171438	0.000228583	0.000165723	0.000200011	0.000165723	0.000308658	0.000240013	0.000182867	0.00022287	0.000137141	0.000188581	0.000177152	0.000125705	0.000217154	0.000217171	0.000245736	0.000182867	0.000211442	0.000194296	0.000257175	0.000125721	0.000200011	0.000125712	0.000188581	0.000160009	0.000188591	0.00014858	0.000234299	0.000171438	0.000211439	0.000160009	0.000205727	0.000211441	0.000308597	0.000205725	0.000217154	0.000194296	0.000171438	0.000217154	0.000222871	0.000205725
105733	0.002	0.000196099	0.000151211	0.000128809	0.000134419	0.000112008	0.000128819	0.000358699	0.009133413	0.053207545	0.000414896	0.390204413	0.001430497	0.001690766	0.000190439	0.000336487	0.596503174	0.005968611	0.023260955	0.000523003	0.000381416	0.000229933	0.000392433	0.000369932	0.000538378	0.000476586	0.001146753	0.00024087	0.000196022	0.000386826	0.000179213	0.000201625	0.000201616	0.00014001	0.082585638	0.000336404	0.000667501	0.000128835	0.001214454	0.000240835	0.000442841	0.000184813	0.000224026	0.000151211	0.000268884	0.000235343	0.000229636	0.00014001	0.000302497	0.000173612	0.000296918	0.000224042	0.000364264	0.000151212	0.00030815	0.000112008	0.000218425	0.000162412	0.000173614	0.000179213	0.000263239	0.00013441	0.000229617	0.000179213	0.000168013	0.000162412	0.000386695	0.000184814	0.000336204	0.000173612	0.000257628	0.000173614	0.000224018	0.000179213	0.000353028	0.000184814	0.000207216	0.000212816	0.000224016	0.000145611	0.000201615	0.000212816	0.000196015	0.000184814	0.000145611	0.000201615	0.000235217	0.000162412	0.000319484	0.000156812	0.000240817	0.000100807	0.000173614	0.000229617	0.000352963	0.000196015	0.000196015	0.000218417	0.000196014	0.000173612	0.000162412	0.000162412	0.000201615	0.000212816	0.000212816	0.00017923	0.000196014	0.000224018	0.000229617	0.000173597	0.000195997	0.000224016	0.000162412	0.0001176	0.000235219	0.000252029	0.000190406	0.000162413	0.000252019	0.000168004	0.000179213	0.000235217	0.000212816	0.000207215	0.000201606	0.000173612	0.0002128	0.000190414	0.000190414	0.000156787
105734	0.002	0.000235054	0.000129093	0.00013496	0.000152564	0.000111489	0.000176037	0.000293545	0.009565442	0.05708991	0.000440716	0.412027101	0.001445247	0.001777506	0.000211513	0.000346451	0.617505951	0.006613836	0.024252261	0.000618562	0.000305626	0.000235028	0.00036988	0.000364133	0.000405133	0.000511121	0.001213064	0.00028179	0.000140854	0.000399467	0.000240599	0.000211242	0.000193674	0.000187771	0.084688079	0.000428672	0.00070531	0.000228899	0.001449721	0.000340513	0.000458252	0.000205373	0.000270018	0.000176035	0.000252352	0.000187771	0.000228864	0.000176053	0.000428642	0.000152564	0.000322852	0.000199506	0.000287597	0.000211286	0.0001643	0.000146695	0.000211242	0.000170167	0.000193639	0.000211261	0.000328681	0.000199506	0.00024645	0.000170167	0.000246459	0.000205376	0.000328708	0.000234715	0.000457995	0.00026993	0.000311084	0.0001643	0.000375691	0.000140828	0.000246469	0.0001643	0.000328699	0.000187771	0.000146695	0.000199508	0.000199506	0.000234722	0.000187771	0.000158433	0.000187771	0.000158431	0.000211242	0.000170167	0.000269939	0.000228828	0.000252317	0.000199508	0.000228827	0.000176035	0.00024059	0.000193622	0.000140827	0.000140811	0.00019363	0.000170167	0.000193639	0.000129092	0.000152564	0.000293429	0.000258194	0.000240608	0.00021711	0.000211242	0.000234704	0.000181877	0.000158431	0.000140828	0.000170167	0.000222986	0.000193639	0.000205375	0.000187771	0.000123207	0.000181904	0.000193639	0.000228846	0.000222979	0.000246449	0.000269948	0.000211242	0.000228856	0.000217109	0.000211242	0.00024645	0.000199506
105735	0.002	0.00023064	0.000196637	0.000191029	0.000134838	0.000117983	0.000140463	0.000258531	0.009122974	0.052862803	0.000404927	0.390481868	0.001293056	0.001537166	0.000174165	0.000382596	0.704813067	0.006041097	0.023034694	0.000524321	0.000427831	0.000365722	0.000444477	0.000320534	0.000449856	0.000450167	0.001189855	0.000286697	0.000207891	0.000523193	0.000247219	0.000179808	0.000230355	0.000207883	0.08115926	0.000382323	0.000714847	0.000191019	0.001484722	0.000219111	0.000342866	0.000162929	0.000224736	0.000168546	0.000264092	0.000140438	0.000168546	0.000224762	0.000404744	0.000179783	0.000241602	0.000151691	0.000207874	0.000185402	0.00028658	0.000236009	0.000207876	0.000224736	0.000151691	0.000140455	0.000196639	0.000146074	0.000185393	0.0001854	0.0002135	0.000179783	0.000427302	0.000185402	0.000354153	0.000185402	0.000275344	0.000179783	0.000337253	0.000219109	0.000325976	0.000151691	0.000213492	0.000202255	0.000168546	0.000179783	0.000230347	0.000247211	0.000207859	0.000191019	0.000174164	0.000196637	0.000207883	0.000162921	0.000297842	0.000191019	0.000213492	0.000168546	0.000230347	0.000219144	0.000235981	0.0002135	0.000202257	0.000168546	0.000185402	0.000140455	0.000191019	0.000196638	0.000174165	0.000213493	0.000179783	0.000280928	0.00015731	0.000179783	0.000224729	0.000134837	0.000151691	0.000230347	0.000168546	0.000202257	0.000174164	0.000213492	0.000151691	0.000174165	0.000202257	0.000162929	0.00020789	0.000174164	0.000213483	0.000191019	0.000185402	0.000151691	0.000191019	0.000185393	0.000230347	0.000191019
105736	0.002	0.000202952	0.000227574	0.000165841	0.000202713	0.000153558	0.000178127	0.000362601	0.010071137	0.059104159	0.000467265	0.436184781	0.001370493	0.001935181	0.000245711	0.000356803	0.647138202	0.006663339	0.025223385	0.000524084	0.000418328	0.000209149	0.00042423	0.000344225	0.000559589	0.000479647	0.001263857	0.000362699	0.000233425	0.000479584	0.000233435	0.000214979	0.000233445	0.000214979	0.089139965	0.000387292	0.000688942	0.000215008	0.00161696	0.000300999	0.000430287	0.000184268	0.000245701	0.000153556	0.000319529	0.000251861	0.000202696	0.000227265	0.000448685	0.000153556	0.000239558	0.000178125	0.000264136	0.000227263	0.000227265	0.00022112	0.000264146	0.000147414	0.000159709	0.000116703	0.00036867	0.000196553	0.000202696	0.000178125	0.000264129	0.000264146	0.00036251	0.000227274	0.000460996	0.000239569	0.000362524	0.000214962	0.000233415	0.00021498	0.000381063	0.000214989	0.000171984	0.000239558	0.000190411	0.000171984	0.000245692	0.000221122	0.000251854	0.000202696	0.000159699	0.000184267	0.000190411	0.000239549	0.000307205	0.000178125	0.000184267	0.000153547	0.00019041	0.000147406	0.000221103	0.000184267	0.000208837	0.000165841	0.000178125	0.000202694	0.000227256	0.000141272	0.000221122	0.000245691	0.00023954	0.000227265	0.000239548	0.000159681	0.000288687	0.000227263	0.000196544	0.000141245	0.00019041	0.000196553	0.000178116	0.000257975	0.000202694	0.000171965	0.000239549	0.000190411	0.00019041	0.000202694	0.000257975	0.000184268	0.000239548	0.000276403	0.000257975	0.000251834	0.000227263	0.00021498
105737	0.002	0.000274516	0.000205723	0.000137065	0.000163407	0.000158159	0.000210894	0.000274243	0.008820292	0.050877615	0.000411719	0.364551915	0.001357008	0.001420305	0.000147592	0.000364248	0.575411238	0.005672588	0.021504803	0.000513408	0.000348423	0.000200522	0.000400941	0.00027963	0.000464453	0.000422232	0.001026005	0.000300708	8.43E-05	0.000353418	0.00024783	0.000184505	0.00015287	0.000168684	0.077160942	0.000284799	0.000660061	0.000163412	0.001536913	0.000231945	0.000385073	0.000163404	0.00022142	0.000147592	0.000274164	0.000226747	0.000200311	0.000168676	0.00031645	0.000105422	0.000200304	0.00013705	0.000205582	0.00018449	0.000163406	0.000195032	0.000195032	0.000173964	0.000137048	0.000152862	0.000221413	0.000189768	0.000195032	0.000147592	0.000258333	0.000184481	0.000390338	0.000200303	0.00030059	0.00014232	0.000258301	0.00018449	0.000300567	0.000205606	0.000221403	0.00023197	0.000226698	0.000173948	0.000231963	0.000237209	0.000268916	0.00018449	0.00018449	0.000147592	0.000152862	0.000173948	0.000179218	0.000131778	0.000195032	0.000158134	0.000231932	0.000205574	0.000247751	0.000210845	0.000210846	0.000179218	0.000237202	0.000216148	0.000168685	0.000158134	0.000237211	0.000221387	0.000173948	0.000173947	0.000195031	0.00018976	0.000105422	0.00018976	0.000179218	0.00014232	0.000210845	0.000200303	0.000268851	0.000184489	0.00014232	0.000216115	0.000205574	0.000173948	0.000237217	0.000168676	0.000237201	0.000173948	0.000200303	0.000205574	0.000200304	0.000205574	0.000163404	0.00015284	0.000168675	0.000168676
105738	0.002	0.000191618	0.000165592	0.000118976	0.000144832	0.000175868	0.000139659	0.000289876	0.00851068	0.049869315	0.000367626	0.355312637	0.001226633	0.001546437	0.000201746	0.000367809	0.569424572	0.005627044	0.021171001	0.000461873	0.000341977	0.000243457	0.000372747	0.000357234	0.000486703	0.000388491	0.000918508	0.000274339	0.000181049	0.000440378	0.000155177	0.000139659	0.000108624	0.000134495	0.074711253	0.000336445	0.000595726	0.000186212	0.001225796	0.000222462	0.000362339	0.00018622	0.000237937	0.000170717	0.000284632	0.000113796	0.000150005	0.000170703	0.0003519	0.000170694	0.000212092	0.0001552	0.000243135	0.000227625	0.000212122	0.000144832	0.000222476	0.000129314	0.000165522	0.000170694	0.000248307	0.000124141	0.000206911	0.000124141	0.000181039	0.000129314	0.000331242	0.000160342	0.000362309	0.000124134	0.000263863	0.000129314	0.000248339	0.000139659	0.000315682	0.000191384	0.000248307	0.000165514	0.000160358	0.000124134	0.000279398	0.000118968	0.00016035	0.000191384	0.000144832	0.000134487	0.000186212	0.000175867	0.000243129	0.000124142	0.000196557	0.000144832	0.000212075	0.000160349	0.000222421	0.00016035	0.00020173	0.000144832	0.000134487	0.000124142	0.000170695	0.00013966	0.000201729	0.000155178	0.000139659	0.00020173	0.000150004	0.000175867	0.000237948	0.000144816	0.000196557	0.000160349	0.000160342	0.000150004	0.000155177	0.000144832	0.000201729	0.000155177	0.000212083	0.000139659	0.000191385	0.000144832	0.000191384	0.00020173	0.00020173	0.00018104	0.000165522	0.000196557	0.000258652	0.000165522
105739	0.002	0.000243352	0.000127261	0.000133027	0.000161947	0.000115676	0.000161947	0.000231371	0.009417478	0.054814884	0.000393636	0.404256794	0.00145993	0.001710616	0.000196685	0.000388122	0.637228175	0.006571028	0.024487394	0.000522815	0.000434531	0.000231656	0.00033563	0.000434274	0.000439878	0.000591287	0.001131994	0.000312561	0.000179299	0.000509729	0.000225613	0.000115676	0.000156163	0.0002661	0.085021371	0.000353276	0.000782569	0.000196651	0.001388207	0.000133029	0.000399392	0.000173532	0.000266102	0.000138812	0.000300856	0.000156163	0.000225613	0.00015038	0.00041676	0.00015038	0.000300881	0.000161956	0.000231361	0.000173515	0.000237155	0.000127244	0.000231353	0.000127244	0.000214002	0.000179298	0.000260275	0.000173515	0.000208219	0.000156163	0.00016193	0.000254489	0.000329743	0.000214001	0.000480488	0.000167732	0.000248741	0.000208218	0.000237136	0.000190866	0.000289202	0.00015038	0.000202433	0.000214011	0.000214002	0.000190867	0.000214002	0.000266074	0.000133029	0.00019665	0.000208218	0.000214002	0.000260272	0.000179281	0.000300804	0.000196651	0.000202435	0.000173515	0.000237137	0.00019665	0.000185082	0.000144595	0.000266065	0.000237139	0.000202433	0.000167732	0.000237139	0.000260308	0.000156154	0.000300872	0.000214001	0.000208218	0.000242922	0.000214002	0.00027184	0.000167732	0.000179298	0.000173515	0.000190867	0.000208219	0.000248715	0.000248696	0.000156163	0.000190866	0.000242922	0.00019665	0.000161946	0.000190867	0.000260281	0.000179298	0.000185082	0.000127244	0.000179298	0.000190866	0.00026029	0.000185074
105740	0.002	0.000294729	0.000194386	0.000127729	0.000116621	0.000205501	0.000183262	0.000288945	0.008994406	0.053503171	0.000461598	0.393408894	0.001255645	0.001536529	0.000205476	0.000367025	0.633297979	0.006510901	0.023017989	0.000585638	0.000478616	0.000300199	0.000389158	0.000244459	0.000366696	0.000455894	0.001108872	0.000316806	0.000227723	0.000472767	0.000249937	0.000166602	0.000188857	0.00016105	0.079607778	0.000388992	0.000634059	0.00013886	0.001360732	0.000227725	0.000405787	0.000222211	0.000283348	0.000216591	0.000255484	0.000222136	0.000166602	0.000172155	0.000283293	0.000238846	0.000316648	0.000216591	0.000261061	0.000244377	0.000255467	0.000161048	0.000177709	0.000133281	0.000161048	0.000155495	0.000327761	0.000227708	0.000177709	0.000133274	0.000177709	0.00022769	0.000338901	0.000211029	0.000344523	0.000149933	0.000305538	0.000127728	0.000244367	0.000188816	0.0002722	0.000199922	0.000166586	9.44E-05	0.000227683	0.000155495	0.000288844	0.000183263	0.00019437	0.000144389	0.000177709	0.000216582	0.000199922	0.000205476	0.000294447	0.000144389	0.000227698	0.000166602	0.00019437	0.000166602	0.000188809	0.000277712	0.000138835	0.000172156	0.000149941	0.000205476	0.000177709	0.000138828	0.000211029	0.000205476	0.000155495	0.000172155	0.000227698	0.000166602	0.000161048	0.000222136	0.000211029	0.000177709	0.000216583	0.000149941	0.000144387	0.000244349	0.00019437	0.00021103	0.000161048	0.000188816	0.000244351	0.000227688	0.000211021	0.000127728	0.000211029	0.000222137	0.000194368	0.000183262	0.00016105	0.000166602
105741	0.002	0.000238335	0.000189226	0.000176958	0.000213549	0.000183051	0.000176921	0.000323751	0.009992125	0.058303719	0.000506903	0.428246978	0.001558123	0.001835581	0.000262605	0.000427782	0.789759252	0.006522472	0.025352973	0.000643432	0.000452243	0.000268797	0.000335808	0.000280811	0.000592545	0.000458122	0.001415612	0.000415226	0.000164737	0.00048859	0.000170848	0.000237955	0.000201383	0.000201366	0.088332127	0.000347928	0.000764256	0.000195244	0.001544719	0.00021965	0.000354048	0.000152534	0.000195244	0.000231862	0.000317456	0.000219651	0.000183042	0.000146434	0.000384565	0.000195244	0.00021965	0.000170839	0.000341774	0.000237953	0.000237964	0.000140332	0.000286803	0.000164746	0.000170839	0.000195235	0.000286803	0.00012812	0.000237964	0.000134231	0.000237964	0.000231852	0.000311238	0.000213558	0.00034187	0.000231854	0.000286785	0.000176941	0.000280685	0.000183042	0.000250148	0.00017694	0.000183042	0.000176941	0.000231854	0.000195244	0.000256278	0.000170839	0.000244057	0.000189142	0.000189142	0.00021965	0.000170839	0.00017694	0.000207447	0.000201347	0.000213549	0.000183042	0.000170912	0.000146433	0.000195244	0.000231852	0.000189144	0.000201347	0.000201345	0.000250168	0.000207447	0.000183042	0.000213548	0.000189144	0.000183042	0.00021965	0.000189107	0.000213549	0.000231854	0.000170839	0.000225734	0.000231854	0.000201347	0.000176967	0.000299006	0.000207465	0.000207447	0.000231852	0.000207447	0.000244073	0.000231852	0.000158636	0.00026236	0.000201347	0.00022575	0.000213549	0.000146433	0.000189142	0.000219651	0.000183042
105742	0.002	0.000273191	0.000229553	0.000161256	0.00019847	0.000148851	0.000161256	0.000347587	0.010495161	0.061692396	0.000372516	0.431853584	0.001552483	0.001715126	0.000254603	0.000385073	0.74476565	0.007036604	0.025829243	0.000678355	0.000515873	0.000378869	0.000509371	0.000378649	0.000447045	0.000565277	0.001238705	0.000248171	0.000210901	0.000583971	0.0002792	0.00017366	0.000241901	0.000161256	0.091056934	0.000366164	0.000776667	0.000235783	0.001501392	0.000241895	0.00046553	0.000186064	0.000217076	0.00022948	0.000272914	0.00022948	0.000260519	0.00017366	0.000397129	0.000186064	0.000297733	0.000235681	0.000403301	0.00017366	0.000266733	0.000198469	0.000192277	0.000117841	0.000179862	0.000155053	0.000285348	0.000223277	0.000223279	0.000204672	0.000272933	0.000192277	0.000409496	0.000217076	0.000453088	0.000161256	0.000291586	0.000254288	0.000322605	0.00029154	0.000297713	0.000272905	0.000217076	0.000223277	0.00020467	0.000186064	0.000254298	0.000186064	0.000111638	0.000186064	0.000192266	0.000204672	0.000285327	0.000186064	0.000304018	0.000161256	0.000254288	0.00016745	0.00022948	0.000204672	0.000192249	0.000217076	0.000217076	0.000198469	0.000186064	0.00017366	0.000217066	0.000254298	0.000210873	0.000248095	0.00020467	0.000148833	0.000186055	0.000210873	0.000328771	0.000186064	0.00020467	0.000217076	0.000155053	0.000192266	0.000254288	0.000186064	0.000223279	0.000223279	0.00025429	0.000142649	0.000198469	0.000192266	0.000192249	0.000266694	0.000210873	0.000210873	0.000155044	0.000217068	0.000241884	0.000223277
105743	0.002	0.00023828	0.00019828	0.000169955	0.000113298	0.000164281	0.000175619	0.000289038	0.00922286	0.054205465	0.00043097	0.396974883	0.001263344	0.001606947	0.00022669	0.000300513	0.612961758	0.006255063	0.02272897	0.000585464	0.000442592	0.000209676	0.00042527	0.000294746	0.000538716	0.000453646	0.001268327	0.000368586	0.000107633	0.000408331	0.000164281	0.000118963	0.000203944	0.000169947	0.082060163	0.000289013	0.000612661	0.000226614	0.001348136	0.00022094	0.000368462	8.50E-05	0.000169947	0.000124627	0.00031168	0.00015297	0.000220931	0.000169947	0.000453507	0.000175611	0.00020961	0.000186968	0.000345732	0.000175612	0.000209601	0.000147287	0.000215266	0.000181277	0.000181277	0.000254963	0.000232289	0.000226597	0.000226605	0.000164281	0.000169947	0.000169947	0.000368367	0.000237933	0.000362752	0.000181277	0.000300298	0.000141622	0.000220907	0.000203936	0.00035706	0.000209601	0.000186942	0.000141623	0.000215267	0.000130292	0.000266285	0.000164281	0.000215266	0.000237935	0.000181278	0.000226614	0.000175611	0.000169947	0.000237926	0.000175612	0.000215266	0.000164283	0.000186925	0.000186942	0.000249272	0.000169947	0.000152952	0.000169947	0.000203936	0.000226612	0.000175611	0.000175611	0.000198272	0.0002436	0.000169947	0.000215259	0.000203936	0.000175611	0.000209601	0.000203936	0.000220931	0.000169947	0.000226595	0.000141622	0.000175611	0.00014727	0.000158617	0.000169947	0.000186942	0.000158609	0.000175604	0.000215266	0.000158617	0.000169947	0.000232261	0.000141622	0.000169938	0.000130292	0.000220931	0.000220931
105744	0.002	0.000247568	0.000208844	0.00014837	0.000159315	9.89E-05	0.000192275	0.000329898	0.008844679	0.051580369	0.000395928	0.383446819	0.001186948	0.001458614	0.000203334	0.000330025	0.646361249	0.006065705	0.0226182	0.000661842	0.000478824	0.000236524	0.000296838	0.000340883	0.000511427	0.000445533	0.001169327	0.000269256	0.000186814	0.000450876	0.000263828	0.000214289	0.000203252	0.000214297	0.0801872	0.000423428	0.000638238	0.000175787	0.001390563	0.00025822	0.000263781	0.000192265	0.000263788	0.000186815	0.000302225	0.000186774	0.000148319	0.00018128	0.000390183	0.000126347	0.000252711	0.000159307	0.00031326	0.000148319	0.000225226	0.000164799	0.000247207	0.00018128	0.000192266	0.000131839	0.000219751	0.000153813	0.000170285	0.000197759	0.00018128	0.00013184	0.000346232	0.000208746	0.000434295	0.000170293	0.000241705	0.000115359	0.00031323	0.000247224	0.000307685	0.000170293	0.000269246	0.00018128	0.000280183	0.000131839	0.000241705	0.000142818	0.000203252	0.000170293	0.000164799	0.000230719	0.000203252	0.000164799	0.000324245	0.000247207	0.000197759	0.00019776	0.000247209	0.00018128	0.000274691	9.89E-05	0.000192265	9.89E-05	0.000175786	0.000175786	0.000159306	0.000164799	0.00014832	0.000274716	0.00018128	0.000153813	0.000236213	0.000164791	0.000219732	0.000252719	0.00018128	0.000153805	0.000214238	0.000186773	0.000131831	0.000219732	0.000164783	0.000230728	0.000236213	0.000153805	0.000175778	0.000225259	0.00021424	0.000164798	0.000159306	0.000148319	0.000181295	0.000197759	0.000153813	0.000164799
105745	0.002	0.000273934	0.000178158	0.000216295	0.000235444	0.000203583	0.000203583	0.000318179	0.010180262	0.061175649	0.00040738	0.451097754	0.001438533	0.001888978	0.000254577	0.000541675	0.698409547	0.007110633	0.026001795	0.000721775	0.000459213	0.000312102	0.000420329	0.000362858	0.000630713	0.000413816	0.001399033	0.000280069	0.000159056	0.000464865	0.000260833	0.000139943	0.000254444	0.000190842	0.093193371	0.000381939	0.000719915	0.00018447	0.001745242	0.000267194	0.000439225	0.00018447	0.000279897	0.000190842	0.000260815	0.000133582	0.000203556	0.000184481	0.000445484	0.00018447	0.000324494	0.000254442	0.000318121	0.000203565	0.000254472	0.000190832	0.000298989	0.000203554	0.000197184	0.000184489	0.000311743	0.000279915	0.000311722	0.000248082	0.000279897	0.000216276	0.000439135	0.000203554	0.000464733	0.000292648	0.000343612	0.000197194	0.000260823	0.000260814	0.000305381	0.000209943	0.000216276	0.000216295	0.000229	0.000152666	0.000298991	0.000152667	0.000203556	0.000216276	0.000216276	0.00017811	0.000222638	0.000178108	0.00033087	0.000299037	0.000216276	0.000184472	0.000209914	0.000248082	0.00030538	0.000209916	0.000267175	0.000254453	0.000209916	0.000184472	0.000267166	0.000146304	0.000216276	0.000254452	0.000190834	0.000248082	0.000273526	0.000197192	0.000222636	0.000228998	0.000216276	0.000190832	0.000165378	0.000197192	0.000165388	0.000267164	0.00023537	0.000203554	0.000222638	0.000165378	0.000241722	0.000260814	0.000279889	0.00024172	0.000209914	0.000248093	0.000165388	0.000228998	0.000159017	0.000184472
105746	0.002	0.000284712	0.000207438	0.000183623	0.000171776	0.000153999	0.000171767	0.000319991	0.00971245	0.056980178	0.000367612	0.410804936	0.001363062	0.001740324	0.000219232	0.000379579	0.647113188	0.006730276	0.024740302	0.000535209	0.000421526	0.000296539	0.000438918	0.000456581	0.00062292	0.000510134	0.001278344	0.000337856	0.000159921	0.000509843	0.000219186	0.000177691	0.0001777	0.000148075	0.086781513	0.000343742	0.000658408	0.000242862	0.001463506	0.00019546	0.000486259	0.00021917	0.000213229	0.000189537	0.000296232	0.000148075	0.00021917	0.000189537	0.000426655	0.000213229	0.000219152	0.000231034	0.000248786	0.000130315	0.000278391	0.0001777	0.000183613	0.000159921	0.00026063	0.000177691	0.000314062	0.00019546	0.00019546	0.000165827	0.000201383	0.000165845	0.000414784	0.000201383	0.0004327	0.000236931	0.000373345	0.000148075	0.000325908	0.000171767	0.000319906	0.000236912	0.000201383	0.000171768	0.000284334	0.000142152	0.000266546	0.000165845	0.000153999	0.000142152	0.000219161	0.000153999	0.000106614	0.0002784	0.000260623	0.00026064	0.000331777	0.000159923	0.000201384	0.000225074	0.000225074	0.00015399	0.000177691	0.000130315	0.000183613	0.000165845	0.000319886	0.000165836	0.000171758	0.000213229	0.000171768	0.000177689	0.000189537	0.000165845	0.000201383	0.000219152	0.000213229	0.000213229	0.000195459	0.000159921	0.00013623	0.000189528	0.00021323	0.000124383	0.000225074	0.000189537	0.000248766	0.000225074	0.000349504	0.00023692	0.000201383	0.000189528	0.00023692	0.000171767	0.000213229	0.000171767
105747	0.002	0.000246135	0.000194345	0.000177191	0.00016575	0.000160035	0.000125759	0.000394653	0.009120124	0.05434644	0.000366162	0.399199503	0.001373283	0.001882094	0.000263018	0.000417888	0.661474141	0.006445938	0.023520045	0.000591481	0.000475302	0.000200078	0.000423323	0.000337563	0.000457626	0.000481058	0.001101288	0.000320363	0.000211491	0.000480846	0.000234344	0.00016575	0.000240146	0.000194345	0.083525752	0.000366172	0.000612461	0.000194379	0.001475967	0.000245794	0.00038322	0.000171492	0.000257243	0.000182897	0.000303003	0.00022863	0.00022863	0.000200044	0.000360211	0.000137173	0.00025154	0.000194328	0.000308761	0.000234448	0.000205759	0.000182897	0.000268632	0.000200044	0.00016575	0.00013144	0.000222923	0.000177181	0.000211477	0.000120026	0.00026863	0.000171466	0.000388837	0.000182897	0.000434812	0.000228621	0.000297321	0.00021719	0.000257216	0.000171466	0.000354527	0.000205762	0.00026294	0.000165751	0.000194328	0.000205759	0.000222905	0.000245785	0.00021719	0.000228621	0.000234371	0.00018862	0.000228621	0.000160035	0.000302994	0.000188612	0.00016575	0.000211474	0.000257226	0.000194329	0.000211475	0.000194321	0.000182897	0.00020576	0.000160035	0.000268673	0.000234337	0.00021719	0.000274353	0.000234339	0.000194328	0.000222906	0.000194329	0.000205759	0.000285803	0.000171466	0.000194304	0.000182897	0.00016575	0.000177181	0.000222898	0.000205759	0.000257199	0.000125741	0.000171466	0.000257199	0.00011431	0.000148587	0.000234336	0.000154319	0.000205759	0.000188613	0.00016575	0.000182897	0.000211475	0.000182897
105748	0.002	0.000238126	0.000175559	0.000186895	0.000130253	0.000124599	0.000169947	0.000357043	0.00931239	0.055253432	0.000482119	0.394876218	0.001343341	0.001544289	0.000215412	0.000374308	0.703172673	0.00665635	0.023657623	0.000648362	0.000385777	0.000232547	0.000311715	0.000379935	0.000487506	0.0003571	0.001216703	0.000357218	0.000169896	0.000464894	0.000294784	0.000186885	0.000186885	0.000203884	0.080766447	0.000266249	0.000709145	0.000215472	0.001382297	0.000181223	0.000385392	0.000135917	0.000215236	0.000113264	0.000254888	0.000113264	0.000215203	0.000169896	0.000351294	0.00017556	0.000317252	0.00017556	0.00036828	0.000209548	0.000226546	0.000164232	0.000152906	0.000135917	0.000249223	0.000181257	0.000237856	0.000220874	0.000237864	0.000152906	0.000311544	0.000175559	0.000345612	0.000164224	0.000334294	0.000209548	0.000305908	0.000169896	0.000249182	0.000209556	0.000220884	0.000186887	0.000220866	0.000209548	0.000198223	0.000220864	0.000271852	0.00015857	0.000220866	0.000198213	0.000198213	0.00017556	0.000164232	0.000215202	0.000260525	0.000203875	0.000164232	0.00019255	0.000260525	0.000141581	0.000266198	0.000237863	0.000181223	0.000181223	0.000175559	0.000158553	0.000226528	0.000220883	0.000192549	0.000226529	0.000215202	0.000209573	0.000135908	0.000181223	0.000232192	0.00014158	0.000175559	0.000169896	0.000164234	0.000203885	0.000226529	0.000130254	0.000203877	0.000203875	0.000215202	0.000220866	0.000215202	0.000186887	0.000226529	0.000203875	0.000198211	0.000186878	0.000118919	0.000135917	0.000203851	0.000169896
105749	0.002	0.000210468	0.000176175	0.000136365	0.000147682	0.000176082	0.000204482	0.000301174	0.009375984	0.053581304	0.00046055	0.391356939	0.001249754	0.001570896	0.00023858	0.000307148	0.590630894	0.00604759	0.023334279	0.000450403	0.000387321	0.00027289	0.000363756	0.000227247	0.000557406	0.000398107	0.001225714	0.000261371	0.000153363	0.000301203	0.000164722	0.000176083	0.000249948	0.00022722	0.082857244	0.000403615	0.000882583	0.000159042	0.001541329	0.000244262	0.000432109	0.00021586	0.000227221	0.000210163	0.00022722	0.000159042	0.000170402	0.000142001	0.000363675	0.000119273	0.000295425	0.000215861	0.000261318	0.000210223	0.000187443	0.000210206	0.000227211	0.000159034	0.000147682	0.000164722	0.000266982	0.000164722	0.000232882	0.000187443	0.000215843	0.000193122	0.000346619	0.000221523	0.00026131	0.000210162	0.000255639	0.000170402	0.00024995	0.000176083	0.000295417	0.000215851	0.000249924	0.000164716	0.00028403	0.000221523	0.000210163	0.000210163	0.000278358	0.000187426	0.000193081	0.000159042	0.000227203	0.000193148	0.00024995	0.000181771	0.000227203	0.000261291	0.000244252	0.000198803	0.000193122	0.000176083	0.000164722	0.000130633	0.000164723	0.000181762	0.000221523	0.000159042	0.000221523	0.000227204	0.000159042	0.000147674	0.000181764	0.000187442	0.000210162	0.000176083	0.000159042	0.000147682	0.000170402	0.000193122	0.000164713	0.000187442	0.000215847	0.000221522	0.000249933	0.000284047	0.000215843	0.000181762	0.000238556	0.000159042	0.000170402	0.000147682	0.000232883	0.000181762	0.000215843	0.000232883
105750	0.002	0.000219989	0.00015013	0.000101804	0.000144668	0.000133952	0.000160743	0.00025731	0.008935825	0.051407169	0.000364747	0.375553965	0.001401029	0.001568359	0.000160743	0.000375741	0.586018607	0.00595793	0.02167651	0.000554333	0.000381109	0.000289706	0.000396851	0.000273425	0.000509703	0.000488458	0.001102474	0.000273457	0.000225144	0.000402242	0.000246555	0.000150075	0.000208991	0.000155386	0.077274083	0.000251945	0.000552632	0.000160753	0.00135112	0.000208966	0.000294825	0.000187534	0.000257198	0.00022504	0.00021434	0.000166086	0.000176818	0.000150027	0.000375262	0.000128594	0.000267931	0.000187534	0.000235773	0.000150027	0.000241123	0.000139311	0.000166101	0.000155384	0.000150027	0.000128594	0.000300153	0.000160743	0.000214343	0.000155386	0.000257223	0.000203608	0.000241166	0.000187542	0.000450453	0.000171443	0.000241142	0.0002197	0.000192924	0.000144668	0.00031095	0.000208966	0.000187534	0.000230399	0.000230431	0.000171459	0.000230407	0.000176817	0.000171459	0.000128594	0.000214324	0.000166101	0.000225041	0.000176817	0.000284036	0.000171459	0.000166102	0.000208966	0.00024114	0.000160743	0.000219683	0.000107178	0.000214325	0.000128594	0.00019825	0.000112504	0.000182175	0.000150027	0.000219692	0.000155384	0.000171451	0.000219683	0.000208966	0.000176818	0.000225041	0.000133952	0.000171459	0.000139311	0.000117862	0.000133952	8.57E-05	0.000203616	0.000182175	0.000203608	0.000155384	0.000176817	0.00015537	0.000171459	0.0002304	0.000144668	0.000171443	0.000192892	0.000187534	0.000150026	0.000198249	0.000225041
105751	0.002	0.000275094	0.000174844	0.000149842	0.000143599	0.000187303	0.000199782	0.000324877	0.009684566	0.060584824	0.000437407	0.442471476	0.001493993	0.001941097	0.000237315	0.000362579	0.777110481	0.006910188	0.025945975	0.000557539	0.000300142	0.000256363	0.000481204	0.00031865	0.000456107	0.000531311	0.001454927	0.000337332	0.000193594	0.000468712	0.000281186	0.000231082	0.000218539	0.000255992	0.09176367	0.000399805	0.000888584	0.000212304	0.001580647	0.000231026	0.000399779	0.000218519	0.000274721	0.000168573	0.000231027	0.00018106	0.00023725	0.000181059	0.000262236	0.000162329	0.000249729	0.00018106	0.000324677	0.000206032	0.000280965	0.000224763	0.000243492	0.000181059	0.000218511	0.000162329	0.000255981	0.000193547	0.000249746	0.000193547	0.000231006	0.000149842	0.000355965	0.000218519	0.000406124	0.000243492	0.000349746	0.000162329	0.000312191	0.000187303	0.000368531	0.000193545	0.000255999	0.000187303	0.000224765	0.000156085	0.000212276	0.00019979	0.000206032	0.000149842	0.000287226	0.000237261	0.000280954	0.000231007	0.000299704	0.000255981	0.000206034	0.000174816	0.000243494	0.000249747	0.000349716	0.00019979	0.00023725	0.000168573	0.000212276	0.000249737	0.000224763	0.00019979	0.00021853	0.000206032	0.000305946	0.000224763	0.000224763	0.00019979	0.000255981	0.00023725	0.000206032	0.000193545	0.00019979	0.000212276	0.000224763	0.00021852	0.000262225	0.000168553	0.000249738	0.00023725	0.000243494	0.000287189	0.00021852	0.000174816	0.000187303	0.000174815	0.000212276	0.000243494	0.000237251	0.000274701
105752	0.002	0.000196739	0.000134772	0.000157224	0.000123533	0.000106688	0.000168456	0.000292127	0.009357982	0.052530122	0.000449872	0.395584184	0.001178674	0.001678094	0.000219008	0.00039364	0.561592217	0.006131984	0.022949905	0.000524286	0.000416261	0.000269728	0.000382383	0.000280919	0.000455376	0.000432869	0.001251882	0.00025835	0.000162838	0.000415987	0.000213552	0.000174069	0.000134763	0.000224647	0.081955996	0.000325876	0.000624204	0.000168454	0.001449677	0.000286464	0.00041579	0.000145994	0.00028648	0.000129183	0.000263913	0.000140378	0.000230241	0.000190924	0.000410191	0.000140378	0.000157224	0.000224605	0.000365171	0.000157224	0.000224598	0.000230221	0.000185299	0.000162838	0.000218991	0.000202145	0.000241469	0.000230229	0.000241453	0.000145994	0.000230238	0.000179684	0.000280805	0.000202146	0.000342694	0.000179684	0.00023588	0.000230221	0.000269561	0.000179684	0.00026398	0.000185299	0.000241468	0.000140388	0.000252723	0.000213375	0.000230238	0.000202178	0.000179686	0.000202145	0.000241458	0.000264055	0.000190915	0.000207769	0.000269794	0.000145994	0.000140378	0.000174069	0.000218991	0.000112286	0.000196522	0.000123533	0.000157216	0.00023022	0.000190917	0.000157223	0.000151591	0.000174069	0.00025269	0.000202145	0.000174069	0.000218991	0.000269544	0.000117918	0.0001853	0.000190915	0.000224581	0.000140378	0.000190915	0.000168454	0.000190916	0.000213375	0.000213375	0.000145992	0.000196529	0.000196529	0.00029762	0.000190913	0.000179684	0.000207759	0.000145985	0.000174069	0.000151584	0.000190915	0.000213375	0.000179669
105753	0.002	0.000248063	0.000123842	0.000144498	8.77E-05	0.000139321	0.000159978	0.000258129	0.008628337	0.048653986	0.000325369	0.362900078	0.00125027	0.001553111	0.000159994	0.000325593	0.604410922	0.005990622	0.021271876	0.000528447	0.000372107	0.000211848	0.000345975	0.000320373	0.000413279	0.000418458	0.001134795	0.000253046	0.000175442	0.000387482	0.00022712	0.000201396	0.000144482	0.000154801	0.074498844	0.000304709	0.000641016	0.000170283	0.00112916	0.00020641	0.000351101	0.000165122	0.000289127	0.000123841	0.000325257	0.000232296	0.000170283	0.000170282	0.000345926	0.000201266	0.000232243	0.000154802	0.000273526	0.000139321	0.000253006	0.000201242	0.00020126	0.000113522	0.000170282	0.000159962	0.000299364	0.000232219	0.000227052	0.000165122	0.000165115	0.000190923	0.000294242	0.000144482	0.000356233	0.000154802	0.000252898	0.000159962	0.000237387	0.000129003	0.000252921	0.000175444	0.000159963	0.000149642	0.000185762	0.000175442	0.000237372	0.000129009	0.000180603	0.000159962	0.000134162	0.000221914	0.000185762	0.000185762	0.000139321	0.000154802	0.000123834	0.000221883	0.000180603	0.000180602	0.000211563	0.000170283	0.000144482	0.000232203	0.000108362	0.000134162	0.000201243	0.000144482	0.000206412	0.000190931	0.000180603	0.000227036	0.000206403	0.000232203	0.000242539	0.000196084	0.000196082	0.000211563	0.000190922	0.000170274	0.000165122	0.000165107	0.000211563	0.000144482	0.000227052	0.000206403	0.000180602	0.000180611	0.000196082	0.000134161	0.000201243	0.000108354	0.000196084	0.000232203	0.00023737	0.000180602
105754	0.002	0.000195996	0.000196012	0.000136529	0.000207795	0.0001484	0.000172154	0.000374294	0.009623806	0.056973851	0.000445567	0.421845477	0.001432351	0.001835162	0.000225577	0.000416198	0.681131027	0.006961521	0.024489726	0.000613914	0.000439916	0.000297218	0.000386357	0.000308826	0.000463468	0.000404026	0.001305435	0.000297015	0.000201851	0.000606884	0.000225579	0.000172144	0.000184062	0.00022557	0.087573968	0.000302928	0.00071355	0.000207761	0.001424775	0.000255275	0.000421762	0.000172144	0.000201833	0.000172154	0.000284974	0.00017808	0.000178082	0.000160273	0.000350343	0.000189954	0.00024934	0.000184016	0.000314665	0.000160272	0.000213696	0.000154337	0.000261194	0.000166208	0.000213696	0.000124656	0.000267149	0.000255249	0.000243377	0.000160272	0.000225568	0.000189952	0.000403829	0.00023745	0.000427644	0.000142464	0.000279003	0.000142464	0.00022557	0.000213707	0.000362329	0.000243377	0.000255266	0.000184017	0.000261203	0.000160272	0.000267138	0.000231505	0.000184017	0.000201824	0.0001484	0.000189952	0.000201824	0.000172145	0.0002909	0.00017808	0.000308719	0.000136529	0.000213698	0.000261184	0.000296837	0.000219633	0.00023744	0.000195888	0.000130592	0.000195889	0.000172144	0.000124639	0.000166208	0.000189952	0.000249312	0.000172144	0.000178072	0.000213696	0.000267121	0.00023744	0.000249312	0.0001484	0.000189952	0.000225568	0.000195889	0.000207761	0.000213696	0.000189952	0.000201824	0.000261193	0.000201815	0.000213705	0.000261184	0.000136528	0.000184016	0.000136528	0.000231506	0.000225568	0.00020776	0.000166182
105755	0.002	0.000238546	0.000216699	0.000151576	0.000189471	0.000113682	0.000124509	0.000270777	0.00846675	0.05188661	0.000384823	0.381173768	0.001168874	0.001464284	0.000194924	0.000336135	0.60724668	0.005845633	0.022730412	0.000554616	0.00044476	0.000205815	0.000357531	0.000352214	0.000417175	0.000433767	0.001179343	0.000319654	0.000184056	0.000400966	0.000194909	0.000146162	0.000211142	0.000205726	0.078443626	0.000308739	0.000765011	0.000200305	0.001288329	0.000162403	0.000433493	0.000178642	0.000184105	0.000173231	0.000227364	0.00017323	0.000216545	0.000129922	0.000297827	0.000146186	0.0002924	0.00015699	0.000238216	0.000200304	0.000276127	0.000146163	0.000162403	0.000194882	0.000146163	0.000156989	0.000281539	0.000156989	0.000189471	0.000151576	0.000167816	0.000173231	0.000303239	0.000156989	0.000346612	0.000156989	0.000270745	0.000151576	0.00022738	0.000194883	0.000254441	0.000178644	0.000227364	0.00017323	0.000200296	0.000151576	0.000249035	0.000162395	0.000232786	0.000156989	0.000167816	0.000184056	0.000189471	0.000151576	0.000238207	0.000194875	0.000205695	0.000146162	0.000184056	0.000221975	0.000194868	0.000200296	0.000178642	0.000184056	0.000211157	0.00020571	0.000178642	0.000146154	0.000189469	0.000232761	0.000211124	0.00017323	0.000238224	0.000200297	0.000232778	0.000221951	0.000184056	0.000184056	0.000189471	0.000189471	0.000200297	0.000162411	0.000227365	0.000200297	0.00020571	0.000211124	0.00023819	0.00017323	0.000200296	0.00017323	0.000249018	0.000151576	0.000189469	0.000216537	0.000249025	0.000184056
105756	0.002	0.000210714	0.000156363	0.000120244	0.000186382	0.000180366	0.000216485	0.000391072	0.009992945	0.05825901	0.000318939	0.418532639	0.001559536	0.001814899	0.000192401	0.000324859	0.646020143	0.006633235	0.025044354	0.000525323	0.000385466	0.000288873	0.000427358	0.000379054	0.000607972	0.000511796	0.00118868	0.000336905	0.000228484	0.000451413	0.000252534	0.000138282	0.000150305	0.00018638	0.087639854	0.000379054	0.000855491	0.000174356	0.00132153	0.000234523	0.000505518	0.000192392	0.000264547	0.000180367	0.000366909	0.000252515	0.000204416	0.000180369	0.000481397	0.000180367	0.000306727	0.000138273	0.000276574	0.000186379	0.00016233	0.00021644	0.00021644	0.000204416	0.000210429	0.000198421	0.000306673	0.000114206	0.000246502	0.000222453	0.000240491	0.000138281	0.000330751	0.00016233	0.000445217	0.000204416	0.000222453	0.000132269	0.000258535	0.000246576	0.000294699	0.000180367	0.000306811	0.000168352	0.000264548	0.000186379	0.000228466	0.000198404	0.000252524	0.000198404	0.000180367	0.000222462	0.000240498	0.000192392	0.000330808	0.000228465	0.000180367	0.000168343	0.000312673	0.000210402	0.000222453	0.000228466	0.000222453	0.00018637	0.000198404	0.000252522	0.000228465	0.000240489	0.000198404	0.000204416	0.000204416	0.000192383	0.000198404	0.000156318	0.000264547	0.000156318	0.00021644	0.00018637	0.000210427	0.000168343	0.000228465	0.000216422	0.000192392	0.000168343	0.000252515	0.000240489	0.000198404	0.000162321	0.000276582	0.000222452	0.000150305	0.000162321	0.000192392	0.00021644	0.000150287	0.000222453
105757	0.002	0.000334548	0.000192687	0.000115595	0.000154127	0.000179815	0.000166971	0.000353387	0.009912958	0.060726121	0.000527237	0.448256844	0.001432558	0.001906465	0.000186238	0.000572796	0.676564191	0.006946379	0.026578059	0.000625183	0.000559779	0.000276431	0.000385856	0.000366294	0.000649446	0.000501365	0.001334351	0.000391964	0.000211924	0.000482164	0.000302013	0.000244034	0.000224807	0.00019908	0.092349513	0.000417602	0.000791389	0.000218396	0.001606557	0.000282576	0.000520604	0.000173392	0.000353382	0.000205502	0.000385599	0.000237632	0.000237613	0.00019908	0.000469077	0.000179826	0.000256898	0.00023119	0.000346991	0.000231192	0.000353513	0.000224779	0.000250457	0.000224769	0.000205502	0.000173392	0.000276202	0.000218346	0.000308274	0.000244063	0.000321125	0.00019908	0.000359721	0.000231192	0.000398397	0.000199081	0.00026331	0.000160548	0.000289018	0.000224769	0.000301851	0.000250457	0.000237613	0.000205502	0.000256878	0.000154126	0.000334057	0.000192659	0.00019908	0.00019908	0.000244034	0.00023119	0.000250457	0.000205502	0.000379068	0.000231201	0.000269721	0.000179815	0.00026332	0.000173394	0.000301841	0.000199062	0.000186236	0.000244035	0.000186238	0.000173392	0.000192659	0.000218348	0.000301851	0.000256887	0.000173383	0.000224769	0.000224769	0.000231192	0.00023119	0.000244034	0.000199101	0.00019908	0.000237611	0.000244034	0.000186238	0.000102741	0.000211906	0.000231201	0.000250457	0.000179815	0.000288998	0.000192659	0.000256878	0.00023119	0.000282576	0.000269723	0.000231192	0.000231192	0.000276135	0.000199081
105758	0.002	0.000321723	0.000179945	0.000231305	0.000154216	0.000179919	0.000244203	0.000353635	0.010668485	0.062535609	0.000469421	0.449923008	0.001576437	0.001900439	0.000173481	0.000411828	0.702247209	0.007082943	0.026251444	0.000644742	0.000502151	0.000334353	0.000437218	0.00036012	0.000540179	0.000469652	0.001321747	0.00035362	0.000179897	0.000682213	0.000289207	0.000250629	0.000231317	0.000192776	0.092379219	0.000495191	0.000882035	0.000224872	0.001749904	0.000340674	0.000404955	0.000186323	0.000244224	0.000179897	0.000269854	0.000173471	0.000154197	0.000224891	0.00043073	0.000186323	0.000218446	0.000154197	0.000295565	0.000237721	0.000276301	0.000147772	0.000224891	0.000192747	0.000212032	0.00026345	0.000231297	0.000224872	0.000250561	0.000212022	0.000295576	0.000199172	0.000443568	0.000199171	0.000450006	0.000244145	0.000359882	0.000199172	0.000321274	0.000231296	0.00032138	0.000231325	0.000327679	0.000179897	0.000269845	0.000173462	0.000289149	0.000167047	0.000186323	0.000179897	0.000173471	0.000147773	0.000237721	0.000224872	0.000257005	0.000192748	0.000327659	0.000224872	0.00021202	0.000224872	0.000237723	0.00021202	0.000212011	0.000186323	0.000224872	0.000231297	0.00021202	0.000212022	0.000199171	0.000231297	0.000244145	0.000167047	0.000334152	0.000224872	0.000282715	0.000282694	0.000250569	0.000147773	0.000179897	0.000160612	0.000186321	0.000250569	0.000263411	0.000250569	0.000282696	0.000256995	0.000218444	0.000231296	0.00021202	0.000224872	0.00022487	0.000256995	0.000218446	0.000205587	0.000269854	0.000205596
105759	0.002	0.000261877	0.000180252	0.000174437	0.000168614	0.000162799	0.000209418	0.000366542	0.009540887	0.055640246	0.000459833	0.404176132	0.00142577	0.00171368	0.000226765	0.000390164	0.605624787	0.00633769	0.024526393	0.000665606	0.000419336	0.000232632	0.00047747	0.000366582	0.000523928	0.00043067	0.001202722	0.0003025	0.000197721	0.000465629	0.000273317	0.000162799	0.000226896	0.000203524	0.083482578	0.00039566	0.000728231	0.000180243	0.001571994	0.000273296	0.00043061	0.000156985	0.000215128	0.000174428	0.000284968	0.000191871	0.000226774	0.00019187	0.000360618	0.00022095	0.000250041	0.000133728	0.000273288	0.000180243	0.000244209	0.000174428	0.000226757	0.000186048	0.000186056	0.000220952	0.000226757	0.000127913	0.000209332	0.000197686	0.000180243	0.000180241	0.00032569	0.000197685	0.000383972	0.000209331	0.000343182	0.000186056	0.000261668	0.000220942	0.000250024	0.000122099	0.000232579	0.000162799	0.000284899	0.000215127	0.000209313	0.00019188	0.000215128	0.000174428	0.000139542	0.000151162	0.000145349	0.000197685	0.000168606	0.000180241	0.000180243	0.000162782	0.000220959	0.000232579	0.000255828	0.000168613	0.000168613	0.000174428	0.000174428	0.000191871	0.000209313	0.000151171	0.000244207	0.000174428	0.000209313	0.00023258	0.000151171	0.000180243	0.000308193	0.000238385	0.000209313	0.000162799	0.000186056	0.000191871	0.000197685	0.000186056	0.000162798	0.000174426	0.000180241	0.000168614	0.00027327	0.000197685	0.000162799	0.000186056	0.00019187	0.000162791	0.000215128	0.000168613	0.000162799	0.000139533
105760	0.002	0.00019256	0.000197892	0.000171627	0.000130011	9.88E-05	0.000104018	0.000260129	0.008501535	0.048837363	0.000333162	0.366293856	0.001165601	0.001564649	0.000140404	0.000395851	0.621126221	0.005954795	0.021403525	0.000553598	0.00033853	0.000249909	0.000426798	0.000281005	0.000411141	0.000426919	0.001164505	0.000327856	0.000124834	0.00046337	0.000182005	0.000187251	0.000187228	0.000145604	0.074346175	0.000322583	0.000645916	0.000208045	0.001326903	0.000234031	0.000359032	0.000192421	0.000182044	0.000192421	0.000275725	0.000124804	0.00015602	0.000156005	0.00036942	0.000161205	0.000213213	0.000124803	0.000275648	0.000150803	0.000187205	0.000156004	0.000239246	0.000161205	0.000213204	0.000135204	0.000265261	0.000187205	0.00021843	0.000192405	0.000249638	0.000166404	0.000265265	0.000161203	0.000348608	0.000171621	0.000275837	0.000156004	0.000270477	0.000182004	0.000260079	0.000166404	0.000197605	0.000166389	0.000260038	0.000130003	0.000244439	0.000109202	0.000161205	0.000161205	0.000161205	0.000182004	0.000171604	0.000187206	0.000244422	0.000156004	0.000156003	0.000119603	0.000244437	0.000150805	0.000176804	0.000176806	0.000182004	0.000171605	0.000129995	0.000176806	0.000161205	0.000260046	0.000140403	0.000197598	0.000213206	0.000156004	0.000192407	0.000166382	0.00024963	0.000119595	0.000208005	0.000218405	0.000145604	0.000197605	0.000140397	0.000202813	0.000234022	0.000197605	0.000223592	0.000182005	0.000187205	0.000171605	0.000213206	0.000213206	0.000182004	0.000145604	0.000197605	0.000192405	0.000166404	0.000228813
