## Supplementary Data 1 for "Measurement of Volatile Compounds for Real-time Analysis of Soil Microbial Metabolic Response to Simulated Snowmelt": Inlet3.txt (part 21 of 137)

time (s)	nominal mass 21	nominal mass 22	nominal mass 23	nominal mass 24	nominal mass 25	nominal mass 26	nominal mass 27	nominal mass 28	nominal mass 29	nominal mass 30	nominal mass 31	nominal mass 32	nominal mass 33	nominal mass 34	nominal mass 35	nominal mass 36	nominal mass 37	nominal mass 38	nominal mass 39	nominal mass 40	nominal mass 41	nominal mass 42	nominal mass 43	nominal mass 44	nominal mass 45	nominal mass 46	nominal mass 47	nominal mass 48	nominal mass 49	nominal mass 50	nominal mass 51	nominal mass 52	nominal mass 53	nominal mass 54	nominal mass 55	nominal mass 56	nominal mass 57	nominal mass 58	nominal mass 59	nominal mass 60	nominal mass 61	nominal mass 62	nominal mass 63	nominal mass 64	nominal mass 65	nominal mass 66	nominal mass 67	nominal mass 68	nominal mass 69	nominal mass 70	nominal mass 71	nominal mass 72	nominal mass 73	nominal mass 74	nominal mass 75	nominal mass 76	nominal mass 77	nominal mass 78	nominal mass 79	nominal mass 80	nominal mass 81	nominal mass 82	nominal mass 83	nominal mass 84	nominal mass 85	nominal mass 86	nominal mass 87	nominal mass 88	nominal mass 89	nominal mass 90	nominal mass 91	nominal mass 92	nominal mass 93	nominal mass 94	nominal mass 95	nominal mass 96	nominal mass 97	nominal mass 98	nominal mass 99	nominal mass 100	nominal mass 101	nominal mass 102	nominal mass 103	nominal mass 104	nominal mass 105	nominal mass 106	nominal mass 107	nominal mass 108	nominal mass 109	nominal mass 110	nominal mass 111	nominal mass 112	nominal mass 113	nominal mass 114	nominal mass 115	nominal mass 116	nominal mass 117	nominal mass 118	nominal mass 119	nominal mass 120	nominal mass 121	nominal mass 122	nominal mass 123	nominal mass 124	nominal mass 125	nominal mass 126	nominal mass 127	nominal mass 128	nominal mass 129	nominal mass 130	nominal mass 131	nominal mass 132	nominal mass 133	nominal mass 134	nominal mass 135	nominal mass 136	nominal mass 137	nominal mass 138	nominal mass 139	nominal mass 140	nominal mass 141	nominal mass 142	nominal mass 143	nominal mass 144	nominal mass 145	nominal mass 146	nominal mass 147	nominal mass 148	nominal mass 149	nominal mass 150
105761	0.002	0.00028441	0.000164805	0.00010225	0.000198887	0.000124973	0.000164737	0.000392302	0.009279112	0.054840526	0.000398063	0.397508261	0.00149103	0.001801583	0.000142073	0.000426723	0.63710096	0.006532951	0.023140556	0.000599064	0.000415411	0.00029004	0.000335332	0.000352495	0.000523238	0.000477976	0.001151283	0.000301225	0.000227222	0.000483378	0.0002386	0.000147695	0.000181778	0.00020451	0.08159077	0.000398195	0.000751349	0.000153375	0.001633458	0.000164737	0.000306999	0.000210205	0.00019882	0.000187466	0.000267013	0.000193164	0.000176097	0.000159056	0.000386489	0.000164736	0.000267071	0.00021019	0.000284037	0.000238601	0.000238601	0.000181778	0.000215888	0.000176097	0.000215869	0.000164737	0.000295477	0.000142014	0.000221551	0.000227249	0.000289761	0.000124972	0.000363696	0.000215869	0.000323954	0.000164737	0.000261356	0.000147686	0.000249971	0.000193139	0.000301137	0.000170417	0.000232903	0.000210181	0.000232912	0.000164736	0.0002045	0.000170417	0.000181779	0.00022724	0.000272676	0.000215861	0.000181778	0.000181778	0.000238583	0.000215862	0.000187458	0.000238593	0.00019882	0.000187459	0.000227223	0.000244273	0.000181778	0.000232903	0.000176098	0.000170417	0.000198819	0.000136333	0.000249954	0.000249937	0.000181778	0.000187451	0.000193139	0.000210181	0.000221542	0.000136333	0.000193139	0.000187458	0.00021018	0.000136316	0.000113611	0.0002045	0.000187451	0.000164703	0.000221542	0.000170417	0.00022723	0.00016472	0.000238583	0.000232903	0.000198819	0.000249945	0.000159056	0.000181778	0.000176097	0.000176097
105762	0.002	0.000266466	0.000145147	0.000181435	0.000169348	0.000157244	0.000157244	0.000338844	0.009554635	0.058890248	0.0004663	0.413868128	0.001483148	0.001728405	0.000199579	0.000502911	0.658074014	0.006908774	0.024959158	0.000680434	0.000369443	0.000260354	0.000351245	0.000369217	0.000569173	0.000435894	0.001280942	0.000278365	0.000169339	0.000514736	0.000260084	0.000278219	0.000248015	0.000199577	0.087608522	0.000375229	0.000751354	0.000199606	0.001445445	0.000260085	0.00042375	0.000205626	0.00033876	0.000193539	0.000332776	0.000169339	0.000157244	0.000199579	0.000423586	0.000199577	0.0002783	0.000163291	0.000254028	0.000199588	0.000272197	0.000211691	0.000199577	0.000199579	0.00019353	0.000175386	0.000350849	0.000181435	0.000193532	0.000241923	0.000187492	0.000187483	0.000393319	0.000205626	0.000441804	0.000187482	0.000296399	0.000157244	0.000284267	0.000181435	0.000369153	0.000199579	0.000211673	0.000181435	0.000332705	0.000217742	0.000205626	0.000157244	0.000187483	0.0001391	0.000181435	0.000205626	0.000229818	0.000241912	0.000260084	0.000205626	0.000253991	0.000187483	0.000272179	0.00021773	0.00027217	0.000163291	0.000187483	0.00016933	0.00022377	0.000175386	0.000205626	0.00019353	0.000217721	0.000229817	0.00022377	0.00016933	0.000205626	0.000229817	0.000235864	0.000175386	0.000163291	0.000199577	0.000169339	0.000205626	0.000169339	0.000260056	0.000199579	0.000157242	0.000157244	0.00019353	0.000199579	0.000175386	0.000211673	0.000187491	0.000169339	0.000163291	0.000241912	0.000187483	0.00019353	0.00019353
105763	0.002	0.00031451	0.000238741	0.000139573	0.000133767	0.000157029	0.000162836	0.000343384	0.00958524	0.056746182	0.000378416	0.404269992	0.001256089	0.001879784	0.000221009	0.000378605	0.625338289	0.006417286	0.024155294	0.000613346	0.000477984	0.000209508	0.00039003	0.000395845	0.000553181	0.000483162	0.001260814	0.000285137	0.000238475	0.000413254	0.000244271	0.000151205	0.000139573	0.000139573	0.084545851	0.000337498	0.000728213	0.000296707	0.00154903	0.000250096	0.000442408	0.000203544	0.000261721	0.000139582	0.000308357	0.000127942	0.000191941	0.000180282	0.000319979	0.000197729	0.000255905	0.000238646	0.000290849	0.000139573	0.000261701	0.00016866	0.000203546	0.000174467	0.000162836	0.000226816	0.000349049	0.00010468	0.000267537	0.00015702	0.00026172	0.000238439	0.000319947	0.000174467	0.000419008	0.000203544	0.000372371	0.000215177	0.000331645	0.000168652	0.000215177	0.000168651	0.000250062	0.000174467	0.000191904	0.000186098	0.000267552	0.000261744	0.000168652	0.000197731	0.000255912	0.000151205	0.000220993	0.00020936	0.00029663	0.000221	0.000238439	0.000267526	0.000209362	0.000232622	0.000232624	0.000180266	0.000180282	0.000151204	0.000209353	0.000191913	0.000174458	0.000215177	0.000232622	0.00020937	0.000186098	0.000244245	0.000191913	0.000197729	0.000261702	0.000191923	0.000139548	0.000162835	0.000180273	0.000203546	0.000197729	0.00025007	0.000191913	0.000220991	0.000174467	0.000186098	0.000180283	0.00015702	0.000255884	0.000168652	0.000203537	0.000180282	0.00020936	0.000186098	0.000215177	0.000226808
105764	0.002	0.000237085	0.000203832	0.000132154	0.000159657	0.000170668	0.000121118	0.00029745	0.008634761	0.05249799	0.000413388	0.386250026	0.001367001	0.001678874	0.000225837	0.000358378	0.621430388	0.006207707	0.022724842	0.000569003	0.00044676	0.000220281	0.00033054	0.000297474	0.0004299	0.000429946	0.001326807	0.000258819	0.0002037	0.000440928	0.000242263	0.000170668	0.000137634	0.000220224	0.079181929	0.00042985	0.000623087	0.000192706	0.001410499	0.000198195	0.000330501	0.000198195	0.000209198	0.000181679	0.000291938	0.000132129	0.00014314	0.000181677	0.000335969	0.000170668	0.000231236	0.00014314	0.000253275	0.000154151	0.000209206	0.000209205	0.000192688	0.000165162	0.00014314	0.000170667	0.000247761	0.000176173	0.000187183	0.000181685	0.000181654	0.000176189	0.000346927	0.000181679	0.000313943	0.000137634	0.000247751	0.000225723	0.000253257	0.000258777	0.000319455	0.000181677	0.000220224	0.000181677	0.000209206	0.00014314	0.000220215	0.000176173	0.000236742	0.000170667	0.000225721	0.000214752	0.0002037	0.000220215	0.000269772	0.000187183	0.00025878	0.000176173	0.000148647	0.000170668	0.000192689	0.000187182	0.000214709	0.000115613	0.0002037	0.00014314	0.000253249	0.000181679	0.000214719	0.000225721	0.000198194	0.000181679	0.000220225	0.000159648	0.000187185	0.000137626	0.000209205	0.000159657	0.000187183	0.000165162	0.000198194	0.00025877	0.00014314	0.000170668	0.000236732	0.000181677	0.000209205	0.000176173	0.0002037	0.000165162	0.000159656	0.000192689	0.000192688	0.000187182	0.000220217	0.000126616
105765	0.002	0.000168448	0.000174025	0.000214682	0.000116024	0.00015664	0.000156648	0.000272804	0.00945532	0.054041983	0.000476324	0.410340108	0.001241304	0.001839091	0.000203028	0.000435726	0.640618958	0.006190771	0.024815247	0.000546989	0.000464828	0.000249676	0.000453016	0.000319477	0.000447045	0.00040105	0.0011062	0.000255366	0.000174024	0.00045301	0.00024365	0.000168222	0.000220473	0.000162414	0.08307162	0.000418027	0.000621551	0.000220473	0.001503849	0.000295904	0.0003889	0.000116015	0.00023785	0.000162422	0.000324931	0.000197244	0.00022043	0.000162422	0.000406261	0.00022625	0.000191427	0.000237841	0.000307547	0.00023204	0.000232059	0.000168222	0.000214638	0.000232033	0.000179824	0.000168231	0.000266873	0.000116015	0.000197227	0.000168215	0.000272691	0.000179824	0.00033653	0.000174024	0.000406288	0.000133402	0.000284302	0.000179824	0.000284292	0.000208828	0.00028431	0.000203027	0.000197227	0.00022623	0.000203028	0.000168224	0.000243634	0.000150821	0.000255269	0.000191427	0.000145011	0.000139219	0.000191427	0.000208828	0.000319147	0.000121808	0.000168222	0.000191425	0.000237833	0.000168222	0.000278447	0.000226275	0.000168222	0.000232015	0.000185625	0.000150821	0.00021463	0.000133418	0.000249434	0.000255246	0.000197227	0.000110214	0.00022043	0.000208828	0.000243634	0.000208828	0.00021463	0.000156621	0.000185608	0.000261044	0.000220431	0.000174024	0.000203028	0.000162422	0.00021463	0.000220464	0.000191427	0.000133418	0.000197227	0.000249436	0.000162421	0.000232034	0.000197235	0.000162422	0.000203027	0.000185625
105766	0.002	0.000250167	0.000166574	0.000166557	0.000188765	0.000127694	0.000149901	0.00030558	0.009379448	0.053197638	0.000377909	0.377929782	0.001428999	0.001654137	0.000188798	0.000411506	0.642475779	0.005851775	0.02295688	0.00047928	0.000417322	0.000233354	0.000372257	0.000272111	0.000399979	0.000428008	0.001137051	0.000344473	0.000199893	0.00041138	0.000205438	0.000238767	0.000177661	0.000199877	0.08074667	0.000372287	0.00062278	0.000210997	0.001495045	0.000194343	0.00038891	0.000194334	0.000227645	0.000161005	0.000244301	0.000155453	0.000222077	0.000194317	0.000377751	0.000210972	0.000227637	0.000205438	0.000227637	0.000199868	0.000210973	0.00017211	0.000227637	0.000133245	0.000149902	0.000161013	0.00023874	0.000149901	0.000216525	0.000111038	0.00017211	0.000205422	0.00029432	0.000127694	0.000444452	0.000172108	0.000249994	0.000155453	0.000283198	0.000238732	0.000299903	0.000166557	0.000216525	0.000177661	0.000161006	8.33E-05	0.000249852	0.000194317	0.000205421	0.000161005	0.00017211	0.00014435	0.000161006	0.000183213	0.000233189	0.000233181	0.000199868	0.00023874	0.000166557	0.000183212	0.00021098	0.000166557	0.000199868	0.000188765	0.000216525	0.000155453	0.000227628	0.00017211	0.000249829	0.000249852	0.00017211	0.000138799	0.000199868	0.000249852	0.000205413	0.000138797	0.000155453	0.000199868	0.000216525	0.000149901	0.00019986	0.000149893	0.000216525	0.000210972	0.000166557	0.000133245	0.000216523	0.000188765	0.000238732	0.000244283	0.000222077	0.000188765	0.000116589	0.000238774	0.000227628	0.000210972
105767	0.002	0.000250212	0.000130598	0.000210195	0.000147633	0.000176193	0.000170346	0.000272604	0.009104511	0.055060992	0.000466578	0.398184073	0.001341191	0.00165075	0.000164675	0.000289985	0.612605167	0.006162583	0.023795442	0.000587074	0.000421111	0.00025589	0.000392125	0.000397851	0.000380675	0.00045471	0.001259591	0.000289699	0.000124919	0.000443435	0.000227152	0.000176016	0.000170346	0.000158989	0.083780558	0.000352335	0.0006597	0.000261367	0.001517837	0.00027257	0.000380728	0.000181702	0.000323853	0.00015331	0.000227145	0.000136277	0.000204416	0.000158989	0.000386346	0.000187379	0.000266945	0.000181702	0.000380588	0.000164667	0.00019306	0.000181702	0.000244162	0.000215771	0.000215771	0.000187379	0.000300997	0.000164692	0.000204414	0.000176024	0.000136276	0.000244171	0.000278258	0.000266892	0.000460375	0.000158989	0.000346526	0.000158981	0.000295351	0.000261196	0.000261223	0.000170347	0.000204414	0.000198737	0.000227135	0.000176023	0.000306724	0.000227127	0.000215781	0.000204414	0.000198737	0.000164667	0.00016466	0.000170346	0.000232807	0.000136276	0.000221449	0.000204414	0.000227154	0.000170346	0.000227127	0.000147633	0.000198737	0.000176024	0.000238492	0.000193058	0.000215771	0.000210092	0.000232806	0.000176023	0.000244162	0.000289665	0.000193058	0.000176023	0.000261214	0.000255527	0.000141937	0.0002953	0.000158989	0.000147633	0.000198736	0.000181702	0.000187379	0.000187381	0.000221449	0.000181702	0.000170346	0.000176023	0.000238483	0.000204414	0.000176024	0.000176023	0.000187379	0.000255535	0.000198736	0.000130598
105768	0.002	0.000309545	0.000235081	0.000197816	0.000203999	0.000142174	0.000166908	0.000365053	0.010292011	0.060297381	0.000513838	0.436877112	0.001334823	0.001884396	0.000210179	0.00046435	0.79303693	0.007122625	0.025769842	0.000658052	0.000501699	0.00026608	0.000420702	0.000309341	0.000519775	0.000457941	0.001446397	0.000327834	0.000222553	0.000476418	0.000278205	0.000135992	0.000166899	0.000148365	0.089172364	0.000470131	0.000699582	0.00021017	0.001477202	0.000309187	0.000494927	0.000241078	0.000278194	0.00021017	0.000321561	0.000185453	0.000222551	0.000173081	0.00034628	0.000216334	0.000259651	0.000222533	0.000401985	0.000253441	0.000210133	0.000173081	0.000203988	0.000142174	0.000327683	0.000210181	0.000340076	0.000247258	0.000228713	0.000173081	0.000241079	0.000160719	0.000271973	0.000154536	0.000383421	0.00021017	0.000395792	0.000185444	0.000309111	0.000148355	0.000265824	0.000228715	0.000210151	0.000234896	0.000203989	0.000253448	0.000210153	0.000272003	0.000191625	0.000173072	0.000265803	0.000191625	0.000222533	0.000228715	0.000278197	0.000197807	0.000203988	0.000148355	0.000234897	0.000228715	0.000327636	0.000166899	0.000148355	0.000179262	0.000228678	0.000179264	0.000185435	0.000173072	0.000241078	0.000278177	0.000203989	0.000265813	0.000309083	0.000173081	0.000247258	0.000290558	0.000173081	0.000197807	0.000185444	0.000197798	0.000179262	0.000228696	0.000234896	0.000203988	0.000321465	0.000222533	0.000228715	0.000179264	0.000259623	0.000179264	0.000179262	0.000166901	0.000197807	0.000228715	0.000228713	0.000185444
105769	0.002	0.000201251	0.000117269	0.000173113	0.000134023	0.000128447	0.000156384	0.000363265	0.009255029	0.053975519	0.000452859	0.384267172	0.001267914	0.001799272	0.00017873	0.00042514	0.786107432	0.006322882	0.023004503	0.000610895	0.000402854	0.00023488	0.000346559	0.000273804	0.000458264	0.000397051	0.001210938	0.000268196	0.000161943	0.000480824	0.000201051	0.000234547	0.000184296	0.000195466	0.080024537	0.000329828	0.000693598	0.000217786	0.001188047	0.00024575	0.000514394	0.000173113	0.000184283	0.000189865	0.000335192	0.000251317	0.000189873	0.000150776	0.000379922	0.000212201	0.000256903	0.000173111	0.000296035	0.000189865	0.000251335	0.000145191	0.000178696	0.000161943	0.000223395	0.000184289	0.000290417	0.00018428	0.0002513	0.000178696	0.000161943	0.000284857	0.000318389	0.000161951	0.000374374	0.000201051	0.000228965	0.000206617	0.000307204	0.000178696	0.000256885	0.000223378	0.000212203	0.00019545	0.000195448	0.00018428	0.00021777	0.000234547	0.000217786	0.000212211	0.00014519	0.000150774	0.000240123	0.000145191	0.000290432	0.000161943	0.000212201	0.000173111	0.000290432	0.000122853	0.000195448	0.000189865	0.000145191	0.000145191	0.000189865	0.000173111	0.000189865	0.000167519	0.000139606	0.000178696	0.000251293	0.000240132	0.00018428	0.000167528	0.000279222	0.000145191	0.000167528	0.000117253	0.000212201	0.000217785	0.00019545	0.000189865	0.000173111	0.000128438	0.000201034	0.000178696	0.000268062	0.000161943	0.00022337	0.000156343	0.000240123	0.000189865	0.000212201	0.000217786	0.00019544	0.000139598
105770	0.002	0.00021673	0.000188155	0.000148112	0.000125318	0.000153807	0.000136711	0.000319164	0.009144052	0.053616047	0.000359203	0.389513428	0.001270711	0.001719348	0.000250687	0.000405162	0.613460185	0.006379161	0.023726331	0.000657965	0.000416467	0.000279279	0.000387625	0.000353392	0.000513282	0.000530611	0.001332827	0.000284874	0.000193682	0.000450455	0.000285002	0.000119622	0.000148112	0.000199369	0.08029665	0.000342145	0.000707663	0.000131014	0.001488328	0.000222182	0.000399034	0.000170888	0.000279296	0.000159496	0.000222155	0.000131014	0.00013671	0.000205067	0.000416053	0.000182281	0.000302023	0.000176585	0.00030767	0.000153799	0.000176577	0.000222163	0.000193657	0.000136711	0.000148103	0.000131006	0.000256376	0.000193673	0.000205066	0.000210762	0.000193673	0.00019937	0.00028486	0.000187976	0.000467433	0.000159496	0.000262173	0.000199394	0.000284865	0.000256366	0.000324775	0.000153783	0.000227835	0.000165176	0.000187978	0.000142406	0.000210754	0.00013671	0.000187978	0.000187978	0.0001538	0.000165191	0.000193673	0.000199369	0.000245034	0.000170888	0.000216451	0.000233556	0.000216458	0.000142406	0.000244947	0.000187976	0.000193665	0.000210762	0.000170888	0.000187976	0.00019937	0.000153792	0.000210762	0.000199369	0.000205066	0.000222155	0.000250637	0.000199369	0.000216458	0.000256341	0.000165193	0.000216458	0.000136702	0.000216467	0.000205066	0.000222155	0.000176584	0.000210762	0.000182281	0.000199369	0.000205067	0.000193674	0.000239243	0.00020505	0.000142406	0.000170888	0.000142406	0.000205066	0.000290527	0.000125309
105771	0.002	0.000258119	0.00019199	0.000137878	0.00014388	0.000125888	0.000203827	0.000371961	0.009581433	0.056793553	0.000353984	0.421515	0.001519175	0.00171255	0.000239956	0.000378264	0.688526381	0.006699118	0.024448169	0.000631729	0.000420399	0.000299894	0.000449971	0.000402047	0.000473997	0.000492028	0.001160616	0.000329985	0.000245799	0.000636538	0.000354016	0.000137877	0.000191838	0.000251793	0.085768612	0.000425888	0.000768682	0.00026984	0.001517693	0.00025777	0.000395913	0.000233792	0.000269912	0.000221802	0.000287868	0.000239785	0.000209813	0.000179839	0.000389877	0.000161856	0.000221802	0.000233792	0.000299796	0.000209815	0.000245781	0.000149866	0.000251775	0.000179839	0.000113889	0.00016785	0.0002458	0.00016785	0.000245799	0.000161856	0.000197824	0.000143871	0.000347793	0.000197824	0.000383859	0.000149866	0.000335775	0.000215807	0.000263758	0.000221802	0.000269806	0.000155861	0.000203818	0.000197822	0.000221802	0.000215816	0.00035977	0.000197824	0.000179857	0.000203818	0.000161856	0.000185833	0.000173844	0.000149866	0.000311848	0.000221801	0.000203818	0.000209812	0.000239761	0.000191829	0.000287762	0.000203818	0.000227798	0.000209813	0.000209813	0.000155861	0.00016785	0.000185835	0.000191829	0.000239823	0.000209812	0.000161855	0.000221802	0.000137868	0.000215807	0.000161856	0.000173844	0.000173844	0.000155861	0.000257771	0.00031174	0.000161855	0.000215807	0.000215807	0.000185833	0.000203818	0.000275753	0.000215807	0.00028175	0.00016785	0.000221802	0.000185833	0.000239787	0.000149866	0.000155861	0.000263765
105772	0.002	0.000291632	0.000212404	0.00017595	0.000188093	0.000188111	0.00017594	0.000327825	0.009909036	0.057964135	0.000425207	0.425096174	0.00134081	0.001826432	0.000230558	0.000401012	0.64278769	0.006529185	0.024771454	0.000541999	0.000516933	0.000218559	0.000424949	0.000279228	0.000540549	0.00053462	0.001230391	0.000346035	0.000133465	0.000546845	0.000285185	0.000248758	0.000169865	0.000200217	0.087211704	0.000449384	0.000820858	0.000194131	0.001719989	0.00026696	0.000382421	0.000206273	0.00026694	0.00021235	0.00032162	0.000163798	0.000169865	0.000145608	0.000388408	0.000157732	0.000212332	0.000181998	0.000370236	0.0001881	0.000254807	0.000188064	0.000194131	0.000169883	0.000163799	0.000157732	0.000285169	0.000169874	0.000248731	0.000151664	0.000260864	0.000194122	0.000297297	0.000206264	0.000376278	0.000188064	0.00037034	0.000151664	0.000273006	0.000200197	0.000291219	0.000145599	0.000194133	0.000175932	0.000266939	0.000181998	0.000303385	0.000218397	0.000151664	0.000224465	0.000175931	0.000151655	0.000291217	0.000206264	0.000236605	0.000157732	0.000224463	0.000194131	0.000206264	0.000248831	0.000200198	0.000121332	0.000254798	0.000139532	0.000181998	0.000169865	0.000266949	0.000218388	0.000200197	0.00026694	0.000163799	0.000188065	0.000248731	0.000133465	0.00023053	0.000163798	0.000236607	0.000163798	0.000127398	0.000151664	0.000200198	0.000145598	0.000321631	0.000224463	0.000291214	0.000242663	0.000236605	0.000218397	0.000224465	0.000230532	0.000218397	0.000181998	0.00023053	0.000194131	0.000200198	0.000230539
105773	0.002	0.000217452	0.000205441	0.000187849	0.000123264	0.000146744	0.000170223	0.000305361	0.009896821	0.056679538	0.000470043	0.409901745	0.00144535	0.001558327	0.000234824	0.000329196	0.63917908	0.006363494	0.024353573	0.00063614	0.0005177	0.000258583	0.00047008	0.000346624	0.000493808	0.000440784	0.00127304	0.000334814	0.000146743	0.00048782	0.000152613	0.000176092	0.000193702	0.000217216	0.084914237	0.000411251	0.000734926	0.000140873	0.001533532	0.000187831	0.000458209	0.000234817	0.000234808	0.000158482	0.00022892	0.000170223	0.000187831	0.000146743	0.000340541	0.000158482	0.000258295	0.000217189	0.000270079	0.000193691	0.000311229	0.000234833	0.000199571	0.000135004	0.000158482	0.000193702	0.000275905	9.98E-05	0.000340578	0.000158482	0.000211311	0.00018783	0.00036995	0.000199571	0.000352352	0.000211329	0.000317046	0.000170221	0.000323005	0.000205441	0.00033476	0.000170223	0.00022892	0.000205441	0.000199571	0.00021131	0.000270026	0.00020545	0.000170221	0.000170221	0.000187831	0.000211319	0.000211329	0.000181961	0.000287634	0.00020545	0.000205441	0.000170221	0.000152613	0.000164353	0.000199571	0.000193702	0.00020544	0.000187833	0.000176092	0.00021131	0.000228937	0.00021131	0.000264155	0.000140874	0.000275912	0.000199571	0.000187831	0.000187831	0.000240659	0.000205441	0.000228946	0.00021131	0.000181962	0.00024653	0.000170214	0.000217198	0.000187831	0.000199571	0.000193702	0.000152604	0.000187831	0.0001937	0.00024653	0.000187831	0.000187831	0.00022892	0.000240659	0.000140865	0.000228945	0.000205441
105774	0.002	0.000315218	0.000209964	0.000154638	0.0001436	0.000132546	0.000143591	0.000276264	0.009388016	0.052314141	0.000386943	0.380291749	0.001214633	0.001627689	0.000176827	0.00039834	0.618030278	0.006005915	0.022215282	0.000570978	0.000431577	0.000259908	0.000337154	0.000309525	0.000508824	0.000431249	0.001264363	0.000287299	0.000182258	0.000508915	0.000281835	0.000193295	0.000187831	0.000198818	0.079034166	0.000470165	0.000519768	0.000215395	0.001297919	0.000243011	0.000320439	0.000171204	0.000215387	0.000138068	0.000243018	0.000176728	0.000187774	0.000127023	0.000348148	0.000237496	0.000243034	0.000154637	0.000248541	0.000220919	0.000276171	0.000198818	0.000215395	0.00020434	0.000243018	0.000176736	0.000209873	0.000176728	0.00022092	0.000127023	0.000281726	0.000160159	0.000314867	0.000176728	0.0003758	0.000209864	0.000265224	0.000143591	0.000248551	0.000143591	0.000320485	0.000204342	0.00020434	0.000154645	0.000243018	0.000182251	0.000281727	0.000220919	0.000204342	0.000154637	0.000171206	0.00018225	0.00020435	0.000193295	0.000265133	0.00018225	0.000204342	0.000176728	0.00019882	0.000171221	0.000231956	0.000171206	0.000176728	0.000231964	0.000171204	0.000270631	0.000182251	0.000193296	0.00018225	0.000281777	0.000226441	0.000220942	0.000226474	0.000193305	0.000226433	0.000127023	0.00018225	0.0001215	0.000193296	0.000165682	0.000171204	0.000127015	0.000198818	0.000165682	0.000309347	0.000160159	0.000176728	0.000187773	0.000215395	0.000149097	0.000126999	0.000160159	0.000193295	0.000149113	0.000187765	0.000176728
105775	0.002	0.000203382	0.000167583	0.000121856	0.000167575	0.000121879	0.000157397	0.000309941	0.007930017	0.049403287	0.000386395	0.351341416	0.001132472	0.001434558	0.000223563	0.000391598	0.638633296	0.005327118	0.021367845	0.000530307	0.000325535	0.000203131	0.000411825	0.000259112	0.000416738	0.000360825	0.000937281	0.000253989	0.000172644	0.00046276	0.000182791	0.000147243	0.000192946	0.000192938	0.073228589	0.000345656	0.000686786	0.0001879	0.001172581	0.00015232	0.000411541	0.000121856	0.000243743	0.000167559	0.000213272	0.000177706	0.000182785	0.000162475	0.000355584	0.000137087	0.000314977	0.000192938	0.000233605	9.65E-05	0.000223426	0.000116779	0.000167552	0.00015232	0.000167552	0.000198016	0.000274254	0.000111694	0.000198016	0.000152312	0.000198016	0.000192962	0.000264108	0.000147243	0.000411557	0.000137087	0.000299677	0.000198031	0.000248806	0.000167552	0.000228512	0.000172614	0.000192938	0.000157397	0.000182785	0.000203102	0.000264081	0.000187862	0.000172629	0.000121856	0.000187892	0.000198039	0.000142165	0.000132011	0.000198016	0.000106624	0.000157398	0.000111694	0.000147243	0.000157397	0.000218325	0.000182784	0.000213256	0.000162475	0.000167552	0.000142165	0.000116778	0.000177707	0.000213249	0.000187862	0.000142165	0.000203093	0.000182776	0.000137087	0.000182785	0.000142165	0.00015232	0.000172629	0.000132011	0.000172629	0.000142165	0.00015232	0.000187862	0.000192946	0.000157398	0.000137087	0.000167551	0.000213247	0.000264029	0.000167551	0.000116771	0.000177707	0.000182784	0.000167551	0.000187862	0.000182784
105776	0.002	0.000271033	0.000140752	0.000129902	0.000194862	0.000135314	7.58E-05	0.000368313	0.008804227	0.051498973	0.000352109	0.37934436	0.001360021	0.001655789	0.000178623	0.000363228	0.669284093	0.006038187	0.022118804	0.000494371	0.000406743	0.000200378	0.000330496	0.000308777	0.000482189	0.000449728	0.001267106	0.000249135	0.000205686	0.000433479	0.000184045	0.000140728	0.000243583	0.00023279	0.076245203	0.000330638	0.000569181	0.000178623	0.001430179	0.000200274	0.000422519	0.000167791	0.000151553	0.000129911	0.00028698	0.000173203	0.000146139	0.000156964	0.000400889	0.000146139	0.000232791	0.000173235	0.000216545	0.000162378	0.000221916	0.000189448	0.000227354	0.000173203	0.000167791	0.000167791	0.000254411	0.000108251	0.000265282	0.000140728	0.00016779	0.000178616	0.000330285	0.000135314	0.000314033	0.000156964	0.000281523	0.000135314	0.00024898	0.000162378	0.000216511	0.000184028	0.000221908	0.00017864	0.000200266	0.000140728	0.000232751	0.000194853	0.000151528	0.000162378	0.000151553	0.00023275	0.000184028	0.000189449	0.000205678	0.000162378	0.000200266	0.000184029	0.000243575	0.0001786	0.000205679	0.000200266	0.000178616	0.000184028	0.000178615	0.00018944	0.00016237	0.000189448	0.000184028	0.000216503	0.000151553	0.000173203	0.000184028	0.000184028	0.000205679	0.000221916	0.000216503	0.000205678	0.000238153	0.000178615	0.000162378	0.000124481	0.000211091	0.00018944	0.000227328	0.000178616	0.000119061	0.000243567	0.000216503	0.000221908	0.000211124	0.000140728	0.000216495	0.000211091	0.000173203	0.000151536
105777	0.002	0.000158885	0.000141704	0.000181389	0.000107703	8.50E-05	0.000130367	0.000294925	0.009102119	0.054550819	0.000374454	0.395964199	0.001075888	0.00161967	0.000204112	0.000414353	0.618831853	0.006173248	0.023104822	0.000591882	0.000431508	0.000255413	0.000312189	0.000340479	0.000544719	0.000493817	0.001252024	0.000260789	0.000204105	0.000357409	0.000215397	0.000198392	0.000170044	0.000181389	0.081200127	0.000368738	0.000675867	0.000170044	0.001383302	0.00020973	0.000368628	0.000232402	0.000209722	0.000192759	0.000266428	0.000158717	0.000215406	0.000170087	0.000294803	0.000187048	0.000226725	0.000221056	0.000306132	0.000198385	0.000243758	0.000204087	0.000283475	0.000170044	0.000164377	0.000187048	0.000221068	0.000158708	0.000300472	0.000238088	0.000215389	0.000215389	0.000300473	8.50E-05	0.000323266	0.000198385	0.000289171	0.000153032	0.000226725	0.000175713	0.000306156	0.000215414	0.00021539	0.000215389	0.000130358	0.000158708	0.000238088	0.000147372	0.000164377	0.000204044	0.00020972	0.000226742	0.000198384	0.000175713	0.000215389	0.00023807	0.00018138	0.000192708	0.000192717	0.000289092	0.000283423	0.000175712	0.000192717	0.000198385	0.000187049	0.000175712	0.000164375	0.000226725	0.000204053	0.00018138	0.000192717	0.000215389	0.000198385	0.000181389	0.000198384	0.000192717	0.000170044	0.000232394	0.000232394	0.00011903	0.00023807	0.000164375	0.000226725	0.00024373	0.000215389	0.00020973	0.000209722	0.000170044	0.000232394	0.000153039	0.000204053	0.000232393	0.000170044	0.000198385	0.000272078	0.000187048
105778	0.002	0.000219312	0.000253936	0.000219193	0.000167186	0.000219096	0.000109535	0.000334643	0.009623575	0.056346575	0.000386668	0.405015832	0.001262825	0.001770596	0.000190245	0.00033482	0.665958549	0.006155599	0.023722078	0.000608045	0.000392615	0.000277057	0.0002884	0.000317362	0.000525181	0.000421301	0.000971418	0.000282667	0.000207549	0.000392349	0.000236374	0.000236409	0.000219149	0.000196046	0.082020006	0.000328817	0.000669807	0.000230635	0.001470884	0.000230662	0.000340294	0.000155655	0.000219088	0.000201776	0.000247958	0.000201801	0.000178715	0.000144125	0.000392283	0.000132578	0.00030561	0.000207542	0.000294085	0.0001153	0.000322962	0.00019601	0.000190255	0.000178716	0.00017295	0.000161421	0.00021908	0.000253739	0.000224836	0.000109535	0.000201776	0.000161421	0.000294047	0.00019601	0.000374981	0.000219072	0.000403761	0.00020754	0.000230609	0.000207549	0.000236367	0.000242139	0.000219072	0.000207549	0.000213306	0.000161421	0.000247913	0.000213323	0.000259452	0.00013836	0.000161412	0.000178715	0.000270992	0.000121065	0.000259419	0.000201776	0.00018448	0.000265216	0.000201776	0.00021908	0.000259452	0.00020754	0.00018448	0.000230602	0.000190246	0.000236366	0.00019601	0.000270999	0.00019601	0.00021907	0.00019601	0.000149891	0.000224836	0.000178708	0.000230602	0.00012683	0.0002306	0.000178715	0.000167185	0.00012683	0.000190236	0.000213306	0.000213306	0.000201769	0.000242139	0.000190236	0.00018448	0.000196012	0.000219088	0.000224836	0.000201776	0.00018448	0.000178715	0.000178715	0.00021907	0.000155638
105779	0.002	0.000280521	0.0001658	0.000154343	0.000160059	9.15E-05	0.000165776	0.000314568	0.009372408	0.054838378	0.000457987	0.401723966	0.001552183	0.001731215	0.000182942	0.000412366	0.6416763	0.006003953	0.022954289	0.000585667	0.000446624	0.000251812	0.000394804	0.000314658	0.000498078	0.000394817	0.001089641	0.000297407	0.000205798	0.000412034	0.000222957	0.000114327	0.000211567	0.000177209	0.082394	0.000308783	0.00072157	0.000194374	0.001475917	0.000234391	0.000320301	0.000171492	0.000228665	0.000182924	0.000303131	0.000171492	0.000228672	0.000211524	0.000366029	0.000120036	0.000268689	0.000142909	0.000251556	0.00018864	0.000240105	0.000142909	0.000114327	0.00012576	0.000200074	0.000114327	0.000280147	0.000285836	0.00022294	0.000182924	0.000234372	0.000217224	0.000348798	0.000160059	0.000377531	0.00020579	0.000285856	0.000182924	0.000251556	0.000217223	0.00031455	0.000234398	0.000291571	0.000131477	0.000188642	0.000120036	0.00018864	0.000142909	0.000177209	0.00020579	0.000108611	0.000194357	0.000234372	0.000182933	0.000291561	0.000165775	0.000194357	0.000160059	0.000154342	0.000188642	0.000268679	0.000171492	0.000142877	0.000137193	0.000171492	0.000131477	0.000171492	0.00018864	0.000194357	0.000205807	0.00018864	0.00022294	0.000177207	0.000160059	0.000297278	0.000120044	0.000228657	0.000245805	0.000165775	0.000194357	0.00018864	0.000131468	0.000137193	0.000257238	0.000240088	0.000165775	0.00018864	0.000222931	0.00026298	0.000165775	0.000228657	0.00020579	0.000194357	0.000177207	0.000154342	0.000165775
105780	0.002	0.000323355	0.000184524	0.000132756	0.000144132	0.000167195	0.000184498	0.000375052	0.009511734	0.054663375	0.00043279	0.399270257	0.001192179	0.001654185	0.000224873	0.000415766	0.684677553	0.006682259	0.02392478	0.000555707	0.000438964	0.000271106	0.000305728	0.000317405	0.0004963	0.000479067	0.00113996	0.000288437	0.000172959	0.000363537	0.000271126	0.000184507	0.000167212	0.000161429	0.081738573	0.000311428	0.000722048	0.00024217	0.001564673	0.000299857	0.000317207	0.000144132	0.000207552	0.000167193	0.000247953	0.000172959	0.000288395	0.000172985	0.000334506	0.000190254	0.000346094	0.000121071	0.000288335	0.000207559	0.000265239	0.000167193	0.000247926	0.000190256	0.000299909	0.000155663	0.000265241	0.000184507	0.000230629	0.000167193	0.000190254	0.000132585	0.000357583	0.000155663	0.000386529	0.000213315	0.000317136	0.000201788	0.00032299	0.000178725	0.000294101	0.000155663	0.000213315	0.000265221	0.000282508	0.000149897	0.000236388	0.000172959	0.000242144	0.000207551	0.000213317	0.000178724	0.000207551	0.000178724	0.000224865	0.000172959	0.000161429	0.000167195	0.00032877	0.000144125	0.000213317	0.00019602	0.000190256	0.000178725	0.000132585	0.000161429	0.000219081	0.000149898	0.000178725	0.00019602	0.000172959	0.000178724	0.00019602	0.000126819	0.00019602	0.00018449	0.000190264	0.000230612	0.000219081	0.000155664	0.000219083	0.000121071	0.000178724	0.000190254	0.000155656	0.00018449	0.000172959	0.000213317	0.000242135	0.000207552	0.000219081	0.000126828	0.00018449	0.000144125	0.000224846	0.000247908
105781	0.002	0.000226997	0.000209409	0.000145416	0.000116334	0.000162893	0.000174664	0.000267665	0.009320462	0.055757373	0.000378462	0.408332486	0.001297735	0.001932838	0.000209426	0.000425288	0.687046745	0.00618849	0.02410714	0.000671228	0.000466173	0.000273739	0.000372592	0.000273507	0.00058819	0.000477515	0.001302486	0.00030846	0.000186133	0.000442635	0.000238561	0.000168684	0.000197793	0.000162867	0.082888924	0.000424851	0.000722641	0.00025602	0.001678216	0.000151242	0.000459877	0.000203582	0.000285112	0.000191925	0.000267604	0.000168675	0.000226849	0.000221069	0.000302556	0.000162867	0.000290898	0.000221033	0.000325876	0.00015705	0.000285208	0.000215261	0.000238484	0.000186133	0.000232685	0.000180316	0.000308366	0.000203582	0.000203584	0.0001745	0.000221042	0.000232694	0.000360786	0.000180316	0.000436571	0.000186133	0.000325873	0.000226859	0.000232676	0.000221033	0.000343376	0.000203584	0.000267594	0.000151225	0.000255943	0.000203593	0.000314214	0.000203584	0.000180317	0.00022685	0.000186133	0.000255976	0.000238492	0.000232659	0.000273401	0.000191951	0.000232666	0.000162867	0.000238485	0.000168683	0.000191951	0.000139601	0.000215216	0.000139599	0.000151234	0.000145416	0.000191951	0.0002094	0.0002443	0.000238536	0.0002443	0.000180316	0.000244301	0.000191951	0.000221033	0.000168683	0.000197767	0.000191949	0.000151234	0.000104691	0.00022685	0.000191949	0.000203584	0.000226852	0.000151234	0.000133775	0.000168683	0.000133774	0.000226833	0.000168684	0.000168683	0.000191949	0.000197767	0.0001745	0.000215216	0.0002094
105782	0.002	0.000282798	0.00017873	0.000178669	0.000161362	0.000161362	0.000155599	0.00031714	0.009778994	0.055662902	0.000276843	0.402296238	0.001198381	0.001669693	0.000247831	0.000357846	0.605847061	0.006648227	0.023759442	0.000584605	0.000456066	0.000300076	0.00038662	0.000288296	0.00045575	0.00043842	0.001331035	0.000247972	0.000149837	0.000461813	0.000276769	0.000201721	0.00016138	0.000190202	0.082643119	0.00027093	0.000611678	0.000190178	0.001476426	0.000247834	0.000496223	0.000184414	0.000230563	0.000184414	0.000282396	0.000172888	0.000201703	0.000155599	0.000421052	0.00019594	0.000247868	0.000218993	0.000253577	0.000253605	0.000236281	0.000167125	0.000230527	0.000253569	0.000224772	0.000167125	0.000259368	0.000109495	0.000201703	0.000178652	0.000190176	0.000288165	0.000311301	0.000190178	0.000322849	0.000167125	0.000299742	0.000190178	0.000247834	0.000230527	0.000322942	0.000224772	0.000265113	0.000172888	0.000253579	0.000149828	0.000242043	0.000282436	0.000207466	0.000184405	0.000207466	0.000201703	0.000276648	0.000201702	0.000265103	0.000190178	0.000213228	0.000121021	0.000247841	0.000149837	0.000334347	0.000236281	0.000230519	0.00017865	0.000190178	0.000201695	0.000155599	0.00024784	0.000224755	0.000172888	0.000172888	0.000190178	0.000242043	0.000144073	0.000195941	0.000109495	0.000230517	0.000224755	0.000218991	0.000224764	0.000218991	0.000178652	0.000144073	0.000213229	0.000190186	0.00015559	0.000305454	0.000167125	0.000207467	0.000184413	0.000172888	0.000161362	0.000218991	0.000207457	0.000270868	0.000172888
105783	0.002	0.000262055	0.000144792	0.000139182	0.00014475	0.000189313	0.000133615	0.000300822	0.009474367	0.053612148	0.000395705	0.386303902	0.00139934	0.001747913	0.000189331	0.000474114	0.618562146	0.005450572	0.022941867	0.0004915	0.000395894	0.000206223	0.000334523	0.000306551	0.000568787	0.00056333	0.001246352	0.000261813	0.000217232	0.000440496	0.000200439	0.000167027	0.000239643	0.000161459	0.079432364	0.000306343	0.000697174	0.000161459	0.001533257	0.000222694	0.000417871	0.00014475	0.000189289	0.000144757	0.000233836	0.000161452	0.000228268	0.000183721	0.000373151	0.000194864	0.000272841	0.000194866	0.000244988	0.00020599	0.000267273	0.000167019	0.000183721	0.000116913	0.00018372	0.00012248	0.000239437	0.000233868	0.000167019	0.000172587	0.000205992	0.000155884	0.000267257	0.000150317	0.000406709	0.000211567	0.000239395	0.000133607	0.000233826	0.000172586	0.000323062	0.000122472	0.000211558	0.000211565	0.000239393	0.000172587	0.000306259	0.000178154	0.000200423	7.79E-05	0.000228261	0.000256103	0.000189296	0.000261681	0.000300685	0.000172587	0.00018372	0.00018372	0.000244962	0.000272814	0.000228258	0.000211565	0.000222692	0.000161452	0.00020599	0.000128048	0.000217125	0.000167019	0.000217124	0.000267339	0.000200424	0.000200423	0.000261663	0.000189288	0.000244969	0.000167019	0.00020599	0.000144725	0.000189288	0.00014475	0.00018372	0.000155884	0.000211557	0.000178154	0.000233827	0.000189288	0.000222692	0.000155884	0.000283958	0.000172586	0.000205989	0.000167019	0.000194855	0.000200423	0.000267264	0.000200423
105784	0.002	0.000267585	0.000184087	0.000178161	0.000172195	0.000213846	0.000172187	0.000350492	0.009322596	0.057335241	0.000433849	0.422783196	0.001432353	0.001979396	0.000314997	0.000374445	0.70423053	0.006379295	0.023637752	0.000637932	0.000434225	0.000231818	0.000404177	0.000285211	0.000451561	0.000433866	0.001131833	0.00027324	0.000213748	0.000427943	0.000207812	0.000207847	0.00018407	0.000273194	0.084022857	0.00040402	0.000505206	0.000189999	0.001503039	0.000255339	0.000409983	0.000189999	0.000249391	0.000172195	0.000237509	0.000225625	0.000160311	0.000219836	0.000338558	0.000195937	0.000308814	0.000154374	0.000279116	0.000189999	0.000219704	0.000154374	0.000213748	0.000160311	0.000166249	0.000172186	0.000308803	0.000178124	0.000195937	0.000207812	0.000267186	0.000237498	0.000332583	0.000213748	0.000457518	0.000178124	0.000392113	0.000201874	0.000285026	0.000225623	0.000291096	0.000184061	0.00023156	0.000184061	0.000237507	0.000243445	0.000243435	0.00020781	0.000178124	0.000195935	0.000213748	0.000160311	0.00024347	0.000178124	0.000326702	0.000178124	0.000184062	0.000195935	0.000213748	0.000201874	0.000261249	0.000213748	0.000231561	0.000189999	0.00014249	0.000148436	0.000219687	0.000136561	0.00025532	0.00023157	0.000172186	0.00023156	0.000231561	0.000243436	0.000267196	0.000195935	0.000178124	0.000148436	0.000178124	0.000207812	0.000166249	0.000172186	0.000261276	0.000243445	0.000195937	0.000237498	0.000201874	0.00025531	0.000184043	0.000213748	0.000201874	0.000213748	0.000184062	0.000184061	0.000195935	0.000219685
105785	0.002	0.0002525	0.000258135	0.000143355	0.000108878	0.00012034	0.00012607	0.00036707	0.009088685	0.055134265	0.000470829	0.408676805	0.001330226	0.001805834	0.000200618	0.000436264	0.67524285	0.006284882	0.023527947	0.00057534	0.000355862	0.000252491	0.000303913	0.000326819	0.000527726	0.000527966	0.001253938	0.000326826	0.000206375	0.000418829	0.000189106	0.000171922	0.000200618	0.000171922	0.082007897	0.000384209	0.000786862	0.000280904	0.001421803	0.000160453	0.000367011	0.000217757	0.000217757	0.00017194	0.000321079	0.000183375	0.000217758	0.000194844	0.000384106	0.000160453	0.000338254	0.000183375	0.000309541	0.000212027	0.000234992	0.000189124	0.000171914	0.000143261	0.000223497	0.000120339	0.000269393	0.000137531	0.000252165	0.000183375	0.000217757	0.00012034	0.000292309	0.000160444	0.00033827	0.000177645	0.000292409	0.000154722	0.000332495	0.000212027	0.000320985	0.000240697	0.000240689	0.000148992	0.000189104	0.000234949	0.000252115	0.000171914	0.0001318	0.000183375	0.000154723	0.000200567	0.000183375	0.000183366	0.000326766	0.000234958	0.000171914	0.000223507	0.000229219	0.00021776	0.000183375	0.000200567	0.000200567	0.000194835	0.000148984	0.000154722	0.000206296	0.000189104	0.00024641	0.000183375	0.000200567	0.000154715	0.000257888	0.000160453	0.000206298	0.000148992	0.000194835	0.000171914	0.000148992	0.000234949	0.000166158	0.000212027	0.000171914	0.000200565	0.000206296	0.000200565	0.000189104	0.000229218	0.000240679	0.000131792	0.000183342	0.000103139	0.000212026	0.000212019	0.000177643	0.000200549
105786	0.002	0.000232609	0.000192869	0.000181295	0.000164284	0.000141623	0.000124637	0.000351466	0.009488597	0.054405827	0.000448042	0.39428632	0.001343409	0.001659385	0.000243626	0.000306307	0.693473818	0.005811463	0.023438673	0.000557614	0.000380255	0.000283643	0.000402594	0.000345959	0.00045935	0.000504992	0.001245599	0.000294658	0.000147287	0.000385545	0.000215301	0.00013031	0.000203937	0.000164282	0.080029276	0.000391162	0.000726452	0.000232279	0.001479659	0.00027223	0.000351391	0.000186943	0.000215267	0.000141623	0.000209637	0.000192608	0.000232288	0.000158618	0.000328688	0.000169948	0.000237955	0.000203937	0.000288988	0.000226598	0.000232288	0.000152954	0.00010196	0.000169947	0.000198273	0.000152961	0.000277617	0.000186943	0.000209611	0.000186926	0.000192608	0.000175612	0.000311642	0.000169949	0.000413867	0.000209603	0.000283273	0.000192608	0.000226605	0.000164284	0.000288967	0.000215267	0.000209586	0.000175604	0.000249275	0.000158618	0.000260605	0.000175614	0.000209603	0.000118963	0.000215276	0.000175612	0.000237938	0.000186943	0.000266269	0.000164282	0.000169948	0.000215284	0.000249275	0.00014728	0.000232262	0.000192608	0.000181278	0.000147288	0.000181278	0.000215267	0.000164282	0.000152953	0.000169948	0.000232339	0.000254939	0.000249256	0.000181278	0.000147287	0.00021526	0.000220931	0.000237927	0.000198273	0.000164282	0.000215267	0.000158618	0.000186942	0.000203929	0.000203939	0.000260588	0.000203937	0.000220933	0.000158618	0.000209603	0.000158618	0.000192599	0.000152953	0.000181278	0.000169948	0.000164267	0.000192608
105787	0.002	0.00017144	0.00015526	0.000171313	0.000225053	0.000133833	0.000187452	0.000299961	0.008536606	0.051497648	0.000375103	0.373539239	0.00122589	0.001654188	0.000230223	0.000332385	0.588773656	0.00591901	0.022361007	0.000553528	0.000412964	0.000187532	0.000294583	0.000342915	0.000562851	0.000482499	0.001144464	0.00027321	0.000273312	0.000428904	0.000224845	0.000187381	0.000192718	0.000165952	0.076316957	0.000316024	0.000595201	0.000171305	0.001306307	0.000160598	0.000385676	0.000187397	0.00019272	0.000203424	0.000246307	0.000192758	0.000165951	0.000182003	0.00029448	0.000203432	0.000267772	0.000139185	0.000230199	0.000171305	0.000219492	0.000160598	0.000208777	0.000214139	0.000171305	0.000101712	0.000192719	0.000219483	0.000289118	0.000165952	0.000176668	0.000160606	0.0004018	0.000144538	0.000332091	0.000235584	0.000289175	0.000171289	0.000310602	0.000171305	0.000283813	0.000171305	0.000208778	0.000208785	0.000171305	0.000155244	0.000267704	0.000117708	0.000246258	0.000165951	0.000208778	0.000235569	0.000139169	0.000149892	0.000208803	0.00021413	0.000176659	0.000139184	0.000208777	0.000240929	0.000165952	0.000208778	0.000240897	0.000155244	0.0002195	0.000123125	0.000203424	0.000117772	0.000182011	0.000230215	0.000235553	0.000155244	0.000165951	0.000176657	0.000198071	0.000160606	0.000192718	0.000192718	0.000203424	0.000155244	0.000171305	0.000182011	0.000192718	0.000165951	0.000160598	0.000182011	0.000182011	0.000171305	0.000246259	0.000144538	0.000139185	0.000171305	0.000192718	0.000214147	0.000224837	0.000176659
105788	0.002	0.000233357	0.000198978	0.000113663	0.000153444	0.000119346	0.000153444	0.000346947	0.00890501	0.054409415	0.000466748	0.391350861	0.00125546	0.001698444	0.000255953	0.000386981	0.617088293	0.006067422	0.023494275	0.000484787	0.000335791	0.000278823	0.000324155	0.000210329	0.000511931	0.000477944	0.001232172	0.000244629	0.000164854	0.000483759	0.000187543	0.000153444	0.000170503	0.000227327	0.079488798	0.000398066	0.000637548	0.000210275	0.001398422	0.000181852	0.000375406	0.000221643	0.000233027	0.000176178	0.00026721	0.000119345	0.000198919	0.000193228	0.000346798	0.000187544	0.000227335	0.000153446	0.000278509	0.000187544	0.000238727	0.00018186	0.000204601	0.000170494	0.000204593	0.000193227	0.000267134	0.000193228	0.000255767	0.000181843	0.000227351	0.000210277	0.000380954	0.000244392	0.000381179	0.00010798	0.000233026	0.000125021	0.000272818	0.000233009	0.000318384	0.000119345	0.000210277	0.000142061	0.000159128	0.000215959	0.000324015	0.000130695	0.000238693	0.000193228	0.00016481	0.000153444	0.000215959	0.000221677	0.000284157	0.00016481	0.000244399	0.00019891	0.000238691	0.000250084	0.000244375	0.000159128	0.000136387	0.000153444	0.000215959	0.000187544	0.000153437	0.000221643	0.000250067	0.000227325	0.000215959	0.000215967	0.000244375	0.000170494	0.000215959	0.000142078	0.00014776	0.000153444	0.00018186	0.000233043	0.000193227	0.000170494	0.000193227	0.00025575	0.000193227	0.000215959	0.000250057	0.000204594	0.000187527	0.000159127	0.00021596	0.000159128	0.000142061	0.000210277	0.000233009	0.000221651
105789	0.002	0.000199164	0.000204619	0.000125003	0.000142075	0.00015912	0.000187537	0.000295669	0.008947472	0.053611411	0.00029571	0.402628518	0.001209918	0.001578033	0.000164777	0.000455319	0.582359283	0.006091764	0.023610559	0.000553454	0.000375586	0.000216133	0.000375311	0.000363962	0.000534698	0.000449414	0.001014483	0.00032979	0.000130702	0.000466434	0.000227304	0.00021024	0.00014773	0.000153413	0.079379256	0.000318431	0.000643088	0.000176166	0.001553719	0.000204549	0.000454894	0.000170458	0.000250024	0.000215973	0.000278475	0.00014773	0.000159094	0.000125002	0.000454871	0.000130684	0.000335388	0.000153413	0.000267086	0.000193185	0.000204549	0.000176139	0.000210232	0.000198868	0.000227277	0.000198867	0.000261386	0.000187513	0.000210232	0.000204551	0.000250014	0.000187503	0.000250041	0.000198868	0.000386642	0.00014773	0.00032399	0.000164775	0.00019317	0.000255695	0.000261378	0.000221596	0.000164775	0.000238675	0.000187503	0.000170458	0.000267059	0.000181823	0.000204549	0.000221596	0.00026136	0.000215923	0.000255715	0.000170458	0.000204551	0.000193185	0.000164777	0.000142048	0.000221594	0.000147729	0.000210223	0.000159094	0.000170458	0.00021023	0.000187504	0.000136366	0.000221594	0.000153412	0.000170458	0.000238642	0.000261378	0.000159094	0.000227277	0.000204566	0.000204541	0.000187521	0.000159094	0.000153412	0.000170458	0.00014773	0.000187503	0.00017614	0.000130684	0.000164775	0.000181822	0.00019886	0.000153395	0.000187504	0.000215913	0.000147722	0.000261402	0.000204549	0.000198868	0.000153412	0.000193185	0.000136366
105790	0.002	0.000318477	0.000220012	0.000127201	0.000132983	0.000138764	0.000132983	0.000387674	0.009435661	0.054989138	0.000468982	0.402671863	0.001464761	0.001828602	0.000260427	0.000480703	0.753123308	0.006492844	0.02376457	0.000684596	0.00043442	0.000283727	0.000335579	0.000324147	0.000532604	0.000428267	0.001236409	0.000242839	0.000196583	0.00041091	0.000242891	0.000138799	0.000213955	0.000202366	0.083131608	0.000358694	0.000712813	0.000179237	0.001516019	0.00022558	0.000433958	0.000208147	0.000219711	0.000167675	0.000294928	0.000179239	0.000225502	0.000127201	0.000364413	0.000173465	0.000271834	0.00018502	0.000294927	0.000271774	0.000271791	0.000196601	0.000213929	0.000173491	0.00015611	0.00015611	0.000306469	0.000150303	0.000179239	0.000150327	0.000208157	0.000213928	0.000318108	0.000144546	0.000300692	0.000121419	0.000364468	0.000150329	0.000265993	0.000213929	0.000358789	0.000213928	0.000289154	0.000138731	0.000208148	0.000179239	0.000231274	0.000208147	0.000237065	0.00015611	0.00018502	0.000242838	0.000190802	0.000167675	0.000277539	0.000190804	0.00015611	0.000196593	0.000231293	0.000161892	0.00018502	0.000202366	0.000179237	0.000161892	0.000265974	0.000213928	0.000161892	0.000138739	0.000138756	0.000231274	0.000179239	0.000196583	0.000179246	0.000190794	0.000231276	0.000202366	0.000202366	0.000190801	0.000237057	0.000231274	0.00018502	0.000271748	0.00024862	0.000144546	0.000190802	0.000208147	0.000173456	0.000208147	0.000179239	0.000196583	0.000196583	0.00024862	0.000185054	0.000190801	0.000196583	0.000161892
105791	0.002	0.000340101	0.000250212	0.000160847	0.000148926	0.000148924	0.000125097	0.000363603	0.009667197	0.057890424	0.000453256	0.420743297	0.001527104	0.001642316	0.000190641	0.000381764	0.683901191	0.006531075	0.024852843	0.000610067	0.000387868	0.000238395	0.000429323	0.00036969	0.000608346	0.000471168	0.001159431	0.000280174	0.000202555	0.000500848	0.000250212	0.000274191	0.000166796	0.000208495	0.086641484	0.000375566	0.000775969	0.000202546	0.001309531	0.000280046	0.000387476	0.000208493	0.000291999	0.000184666	0.00037551	0.000178709	0.000274059	0.00019659	0.000315821	0.000214451	0.000274049	0.000172752	0.000345621	0.000196581	0.00027405	0.000190623	0.000190623	0.000125096	0.000137002	0.000190623	0.000244256	0.000172752	0.000208484	0.000172752	0.000214451	0.000220409	0.000327711	0.000184667	0.000435148	0.000226374	0.00036945	0.000166796	0.000250193	0.000238279	0.000345649	0.000160839	0.000196581	0.000190622	0.000285954	0.000202539	0.000238279	0.000190614	0.000178709	0.000202537	0.000202537	0.000166796	0.000154864	0.000214451	0.000303807	0.000137011	0.000280052	0.000154882	0.000220409	0.000208504	0.000274032	0.000208484	0.000160839	0.000214451	0.000262126	0.000160838	0.000238279	0.000202537	0.000148924	0.000262124	0.000226365	0.000160839	0.000262108	0.000142967	0.000196579	0.000196579	0.000142958	0.000190623	0.000238279	0.000214469	0.000214452	0.000262124	0.000178709	0.000160811	0.000226401	0.000178709	0.000220409	0.000154891	0.000297867	0.000279987	0.000142958	0.000113182	0.00023827	0.000172752	0.000208495	0.000244236
105792	0.002	0.000260201	0.000162516	0.000146213	0.000124568	0.000140798	0.000129975	0.000195015	0.009041491	0.051715495	0.000477107	0.377091135	0.001235366	0.001536307	0.000243859	0.000357949	0.567550394	0.006071397	0.021999	0.000538095	0.000466554	0.000249208	0.000357751	0.000379349	0.000390243	0.000509991	0.00103229	0.00027096	0.000184121	0.000411976	0.000162459	0.000140798	0.000189536	0.000173289	0.077975584	0.000297983	0.000678138	0.000146213	0.00138163	0.000211214	0.000325131	0.000157043	0.000292621	0.000157069	0.000260001	0.000189536	0.00018412	9.75E-05	0.00033589	0.000189535	0.000232861	0.000146214	0.000211197	0.000200365	0.000216628	0.000162459	0.000140798	0.00010289	0.000189535	0.000157043	0.000292493	0.000173289	0.000238298	0.000151628	0.000216611	0.000162459	0.000287078	0.000189536	0.000417306	0.00018412	0.000281646	0.000146213	0.000292507	0.000200374	0.000270782	0.000178705	0.000243688	0.000162459	0.000140798	0.000173289	0.000157036	0.000249127	0.000162459	0.000178705	0.000157043	0.00015162	0.000265366	0.000178705	0.000297932	0.000129967	0.000222027	0.000151628	0.000205781	0.000140774	0.000205781	0.000135374	0.000200366	0.000151628	0.000167874	0.000135382	0.000157043	0.000119128	0.000211196	0.000162475	0.00019495	0.00015702	0.000162451	0.000167875	0.000211197	0.000146213	0.000205773	0.000232858	0.000173289	0.00019495	0.000189536	0.000151628	0.000254519	0.000129967	0.000194942	0.000222036	0.00018412	0.000140797	0.000216613	0.000205781	0.000211196	0.000151628	0.000200366	0.000178704	0.000254535	0.000238282
105793	0.002	0.000223684	0.00018429	0.000117259	7.82E-05	0.000128426	0.000150787	0.00029054	0.00926551	0.054045626	0.000385668	0.394277589	0.001329767	0.001737243	0.00017313	0.000357895	0.592498833	0.006131553	0.023190192	0.000600088	0.000464311	0.000234842	0.000307284	0.000240178	0.000469508	0.000413808	0.001244866	0.000340894	0.000156345	0.00041924	0.000223385	0.00016193	0.000184264	0.000173097	0.080525681	0.000335206	0.000772132	0.000173097	0.001216019	0.000296049	0.000379964	0.000167513	0.000161928	0.000145178	0.000279272	0.000212191	0.000184255	0.00013961	0.000430225	0.000156328	0.000279241	0.000167513	0.000340845	0.000167513	0.000217783	0.000156345	0.00017868	0.000189847	0.000178681	0.000173096	0.00025687	0.000184273	0.000240118	0.000189847	0.00017868	0.000184263	0.000279201	0.000161928	0.000430228	0.000201015	0.000273629	0.000184263	0.000318445	0.000145178	0.000273597	0.000268046	0.000189847	0.000139585	0.000167513	0.000240127	0.000251262	0.000156345	0.000279247	0.00017868	0.000201015	0.00024011	0.000240101	0.000167513	0.000212184	0.000145178	0.000145169	0.000240135	0.000217767	0.000122843	0.00024011	0.000184266	0.00019543	0.000212182	0.000156345	0.000117259	0.000273613	0.000201016	0.000167513	0.000240101	0.000201015	0.000228944	0.000201015	0.00027362	0.000245694	0.000217767	0.000189849	0.000189847	0.000156345	0.000184264	0.00017868	0.000139593	0.00024011	0.000217767	0.00019543	0.000212182	0.000223351	0.000206599	0.000173096	0.000156345	0.000245684	0.00024011	0.000189831	0.00017868	0.000212175	0.000111666
105794	0.002	0.000270088	0.000186307	0.000167007	0.000199123	0.000160583	0.00017343	0.000417888	0.010434789	0.06142722	0.000443577	0.446949117	0.001432629	0.00186799	0.000205728	0.000456802	0.810253532	0.0068529	0.026474126	0.000754893	0.000502081	0.000218642	0.000495183	0.000385689	0.000546619	0.000488701	0.001244186	0.000379262	0.000199124	0.000417924	0.00025052	0.000211971	0.000199124	0.000179854	0.089657628	0.000443484	0.000810818	0.00023128	0.00166494	0.000263396	0.000443561	0.000269772	0.00025701	0.000160583	0.000321216	0.0001927	0.000276234	0.000211969	0.000359849	0.00025052	0.000282668	0.000231242	0.000482094	0.00026981	0.000199124	0.000167007	0.000199124	0.000256993	0.00013489	0.000218393	0.000269791	0.000160583	0.000237664	0.000263367	0.000237674	0.000224837	0.000295515	0.000237663	0.000379134	0.000179854	0.000379121	0.00011562	0.000340506	0.000205547	0.00028906	0.000224816	0.000192702	0.000205547	0.000250511	0.0001927	0.000295515	0.000160583	0.000218393	0.000218393	0.000186297	0.000256935	0.000250511	0.00017343	0.000314782	0.000154141	0.00017341	0.000237664	0.000199124	0.000167007	0.000205549	0.000199124	0.000263357	0.0001927	0.00023124	0.0001927	0.000211971	0.000186276	0.000224818	0.000295503	0.000199104	0.000269781	0.000218395	0.000256933	0.000295531	0.000218393	0.000173439	0.000205547	0.000256935	0.000167007	0.000218393	0.000231242	0.000218392	0.00023124	0.000205547	0.00023124	0.000192699	0.000256933	0.000211969	0.000211992	0.000160573	0.000218393	0.00026978	0.000199124	0.000211969	0.000244087
105795	0.002	0.000191495	0.000127499	0.000214528	0.00013908	6.95E-05	0.000133285	0.000243429	0.00964083	0.055768694	0.000481459	0.396685499	0.001333248	0.001890698	0.00017385	0.000388854	0.654536643	0.006237513	0.023978704	0.000587387	0.000487631	0.000220375	0.00032473	0.00033056	0.000539527	0.000464152	0.001215629	0.000313133	0.000202834	0.000441101	0.000220263	0.000179731	0.000156464	0.000139088	0.083036581	0.000324653	0.000638437	0.000249201	0.001484364	0.000254998	0.000533768	0.00017385	0.000202869	0.00016226	0.000318846	0.000191244	0.00018544	0.00017385	0.000371032	0.000191236	0.00027242	0.00017385	0.000295642	0.000168054	0.000231834	0.00023181	0.000243417	0.000226004	0.000156464	0.000191234	0.000260805	0.00017385	0.000266572	0.00015067	0.00016226	0.000191234	0.000342024	0.000208612	0.00044078	0.000168056	0.000295753	0.000156464	0.000289804	0.000173859	0.000307239	0.00017385	0.000289794	0.000226005	0.000255007	0.000202824	0.000260784	0.00017385	0.00018544	0.00016226	0.000185449	0.000214423	0.000266578	0.000133285	0.00035955	0.00016226	0.00019703	0.000179646	0.00016226	0.000144875	0.000301382	0.000168056	0.000168054	0.000214414	0.00020862	0.00018544	0.000226005	0.00019703	0.00022021	0.000307223	0.00019703	0.00017385	0.000173841	0.00022021	0.000202826	0.00018544	0.000197021	0.00019703	0.000121686	0.000156464	0.000179662	0.00020862	0.00016226	0.000156464	0.000214407	0.000220211	0.000220211	0.000243391	0.00022021	0.00017385	0.000226005	0.000202824	0.00017385	0.000237595	0.000214415	0.000191234
105796	0.002	0.000246813	0.000233196	0.000133214	0.000206482	0.000199882	0.000199822	0.000479898	0.010987088	0.06384891	0.000560405	0.461224049	0.001613019	0.002031362	0.000213145	0.000326757	1.033570294	0.007291479	0.027269129	0.000648676	0.000527502	0.000293403	0.000440277	0.000426809	0.000606883	0.000366629	0.001229563	0.000366631	0.000199854	0.000640463	0.000293113	0.000159857	0.000173179	0.000239806	0.094106242	0.00041324	0.000814078	0.000219805	0.001578537	0.000233125	0.000466537	0.00027977	0.000293151	0.000259779	0.000359752	0.000213143	0.000233126	0.000199832	0.000459887	0.000199822	0.000306436	0.000206482	0.00036646	0.000226466	0.000233126	0.000199822	0.000226465	0.0002731	0.000193162	0.000186499	0.000259791	0.000146536	0.000313184	0.000179839	0.00027309	0.000233126	0.000439776	0.000219803	0.000453164	0.000186501	0.000386472	0.000166518	0.000379834	0.000259791	0.000379843	0.000253117	0.000206482	0.000233126	0.000233126	0.000193152	0.000326437	0.000206482	0.000219805	0.000219833	0.0002731	0.000226465	0.000199822	0.000219803	0.000513335	0.000199822	0.000239786	0.000253117	0.000253109	0.000206484	0.000253108	0.000193161	0.000233126	0.000193161	0.000193161	0.000226465	0.000199822	0.000219785	0.000219803	0.000193161	0.000173179	0.000259769	0.000246448	0.000233126	0.000246446	0.000126553	0.000239788	0.000159857	0.000219803	0.000219795	0.000239786	0.000166518	0.000219795	0.000199822	0.000259769	0.000213143	0.000179839	0.000213143	0.000199822	0.000239786	0.000206482	0.000219805	0.000206482	0.000233126	0.000233126	0.000193162
105797	0.002	0.000275689	0.000143169	0.000165166	0.000132132	8.26E-05	0.000165166	0.000407914	0.009031414	0.052717152	0.000424426	0.385556907	0.001372755	0.001746133	0.000198241	0.000363927	0.589226783	0.005940897	0.022488781	0.000575148	0.000408237	0.000308707	0.000352883	0.000297491	0.000490513	0.000369249	0.001199667	0.000363665	0.000176204	0.000429928	0.000242271	0.000181684	0.000126628	0.000159668	0.078690528	0.000352531	0.000617768	0.000187188	0.001343885	0.000203714	0.000347036	0.000236796	0.000258843	0.000154238	0.000198209	0.000154155	0.000198209	0.00012113	0.000374569	0.000154164	0.000220239	0.000165166	0.000264319	0.000187197	0.000209228	0.000198199	0.000220239	0.000104605	0.000187188	0.000154164	0.000264311	0.000214717	0.000220239	0.000121122	0.00024227	0.000154155	0.000330429	0.000143143	0.000396627	0.000176177	0.000242303	0.000132132	0.000247776	0.000192711	0.000319455	0.000176177	0.000187173	0.000132133	0.00015966	0.000132133	0.000231234	0.000187188	0.000176177	0.000148649	0.000165166	0.000132133	0.000181682	0.000176179	0.000291893	0.000187188	0.000225728	0.000143144	0.000220215	0.000165166	0.000258795	0.000148641	0.000258785	0.00015966	0.000176177	0.000137638	0.000192693	0.000181682	0.000143144	0.000198199	0.00015966	0.000214717	0.000187188	0.000198201	0.000187182	0.000132133	0.000214717	0.000203704	0.000126603	0.00020922	0.000176177	0.000170671	0.000181684	0.000176171	0.000203697	0.000203706	0.000187188	0.000209212	0.000203704	0.000187188	0.000176177	0.000176177	0.00015966	0.000181667	0.000203714	0.000187188
105798	0.002	0.000237281	0.000124395	0.000148078	0.000154002	0.000207364	0.000165848	0.000272618	0.009551571	0.055777153	0.00041502	0.412366728	0.001338977	0.001763933	0.000213252	0.000456881	0.696227726	0.006710462	0.024582181	0.000612457	0.000397479	0.000344055	0.000421131	0.000331966	0.000444626	0.000409068	0.001224902	0.000332	0.000130309	0.000515981	0.000242867	0.000242858	0.000171771	0.000171797	0.083070758	0.000331839	0.00069414	0.000171771	0.00145777	0.000236964	0.000420844	0.000142155	0.000236935	0.000165848	0.000248793	0.000219157	0.000225079	0.000142147	0.000349573	0.000136224	0.000302143	0.000130309	0.000373356	0.000154002	0.00026656	0.000207311	0.000231012	0.000236918	0.000177695	0.000219184	0.000231003	0.00014807	0.000183618	0.000136233	0.000219165	0.000154002	0.000414953	0.000213233	0.000397071	0.000189541	0.000373312	0.000177695	0.00030218	0.000225081	0.000260627	0.000236945	0.000260664	0.000207309	0.000136233	0.000201414	0.000201378	0.000165848	0.000207309	0.000183617	0.000195465	0.000177704	0.000236926	0.000189541	0.000248772	0.000201387	0.000225097	0.000106608	0.000201387	0.000260628	0.000231003	0.000183618	0.000219157	0.00024285	0.000248772	0.000130309	0.000278397	0.00013031	0.00024285	0.000201396	0.000183618	0.000213233	0.000201387	0.000189541	0.000272484	0.000231003	0.000201378	0.000171753	0.000159925	0.00016584	0.000177695	0.000148052	0.000225079	0.000225079	0.000254696	0.000189541	0.000290252	0.000207311	0.000278388	0.000201387	0.000142156	0.000213233	0.000148078	0.000195465	0.00024285	0.000201369
105799	0.002	0.000262909	0.000175092	0.000157537	0.000163363	0.000145853	0.000186734	0.000297714	0.009498802	0.055785165	0.000432147	0.405290027	0.001407874	0.001909668	0.000245136	0.000385608	0.616961002	0.006354979	0.02376157	0.000580178	0.000450018	0.000256926	0.000379593	0.000245102	0.000484983	0.000449728	0.001241372	0.00032106	0.000169196	0.000461539	0.000262569	0.000128349	0.000163372	0.000198359	0.083283399	0.000391229	0.000760048	0.000210027	0.001470954	0.000239215	0.00035023	0.000175022	0.000256718	0.000169188	0.000315191	0.000163354	0.000163372	0.00018669	0.000414446	0.000151686	0.000303495	0.000145852	0.000303453	0.000262542	0.000204193	0.000163354	0.000221695	0.000169188	0.000145852	0.000180856	0.000297595	0.00021007	0.000227528	0.00018669	0.000268376	0.000192525	0.000373556	0.000221703	0.000490455	0.000163354	0.000268368	0.000169188	0.000268403	0.000227529	0.000215844	0.000256709	0.00018669	0.000210027	0.000250874	0.000210027	0.00026256	0.000180857	0.000151686	0.000210027	0.00015752	0.000215861	0.000268395	0.000268376	0.000320963	0.00015752	0.000169188	9.33E-05	0.000262551	0.00015752	0.000291722	0.000163354	0.000192525	0.000169188	0.000198359	0.00018669	0.000285915	0.000157521	0.000233408	0.000192524	0.000151686	0.000227529	0.000227529	0.000175022	0.00029172	0.00019836	0.000215861	0.000204193	0.000180857	0.000227529	0.000210027	0.000210027	0.000198359	0.000128341	0.000239196	0.000210035	0.00025085	0.000186682	0.000280054	0.00023918	0.000256709	0.000192524	0.000297548	0.000227529	0.000180856	0.000192524
105800	0.002	0.000292348	0.000196681	0.000148953	0.000148953	0.000154912	0.000172785	0.000321931	0.009294029	0.055890552	0.000387614	0.415248111	0.001436956	0.00177551	0.000184756	0.000453649	0.666905159	0.006416999	0.024160171	0.000664405	0.000435699	0.00031024	0.000429489	0.000363759	0.000548797	0.000453319	0.001129863	0.000244285	0.000208535	0.000567012	0.00022046	0.000190669	0.000172787	0.000143013	0.086451776	0.000369835	0.000734224	0.000184703	0.001544193	0.000262203	0.000477013	0.000220451	0.000202576	0.000166828	0.000250269	0.000184712	0.00024431	0.000202576	0.0004233	0.000154912	0.000220433	0.000137038	0.000268135	0.000131079	0.000208534	0.000166828	0.000226418	0.000178744	0.000220487	0.000160869	0.00025026	0.00018471	0.000244284	0.000196619	0.000196619	0.000166828	0.000393393	0.000190642	0.00042926	0.000196619	0.000387449	0.00020256	0.000250242	0.000232367	0.000333745	0.000154912	0.000178744	0.000142986	0.000178744	0.000202576	0.000208499	0.000220451	0.000148953	0.000166828	0.000172787	0.000220451	0.000256219	0.000214492	0.000280043	0.000184701	0.000178745	0.000286009	0.000238325	0.000178744	0.000291968	0.000196619	0.000148944	0.000142995	0.000208537	0.000214492	0.000226409	0.000172785	0.000178744	0.000202576	0.000202576	0.000154912	0.00022641	0.000232367	0.000268152	0.000178744	0.000184703	0.00019066	0.000190662	0.000214492	0.000214492	0.000184692	0.000178744	0.000220451	0.000238326	0.000208535	0.00022641	0.000178744	0.000196619	0.000184703	0.000256219	0.000172785	0.000148953	0.000238326	0.000184703	0.000214494
105801	0.002	0.000239649	0.000258273	0.000176365	0.000220464	0.000188952	0.000207886	0.000403429	0.010388704	0.061538933	0.000422472	0.439732059	0.001481186	0.001742704	0.000188971	0.000416282	0.711058872	0.00668399	0.026107145	0.00064477	0.000498564	0.000296468	0.000384485	0.00040971	0.000529728	0.000428686	0.001403675	0.00034666	0.000170058	0.000485452	0.000327714	0.000277159	0.000176355	0.000214166	0.089534876	0.00040979	0.000934227	0.00023307	0.001575681	0.00027085	0.000365462	0.00027086	0.000315006	0.000182655	0.000214147	0.000170058	0.000188952	0.000201549	0.000428519	0.000207848	0.000270871	0.000188952	0.000333886	0.000207848	0.000289765	0.000182653	0.000233089	0.000195251	0.000138564	0.000233041	0.000296055	0.000170056	0.000264657	0.000226742	0.00015746	0.000264542	0.000365435	0.000207865	0.000580057	0.000289748	0.000264553	0.000239359	0.000270869	0.000220446	0.000327635	0.000207848	0.000258235	0.00023304	0.000270841	0.000163759	0.00024566	0.00015746	0.000214146	0.000144863	0.000188952	0.000214144	0.000182653	0.000214146	0.000220445	0.000220443	0.00024564	0.000220434	0.000251936	0.000226753	0.00027085	0.000264562	0.000188952	0.00015746	0.000144864	0.000226744	0.00019525	0.000132266	0.000258235	0.000277187	0.000277131	0.000226733	0.000296044	0.000182655	0.000233041	0.000207846	0.0002332	0.000226753	0.000251936	0.000176355	0.000125958	0.000207848	0.000226742	0.000170039	0.000289727	0.000220445	0.000258235	0.000207837	0.00023304	0.000251936	0.000239341	0.00015745	0.000214146	0.000201549	0.000201549	0.000258254
105802	0.002	0.000211903	0.00020071	0.000144771	0.000111362	0.000150338	0.000183755	0.000351086	0.008931343	0.05355436	0.000378979	0.389800798	0.001472566	0.001568247	0.000189374	0.000368007	0.59234052	0.006003892	0.022449643	0.000581065	0.000373986	0.00018383	0.00045725	0.000328836	0.000378893	0.000412553	0.001140041	0.000345484	0.000167052	0.000496323	0.000245021	0.000228361	0.000155907	0.000150338	0.078821191	0.000312049	0.000691686	0.000217165	0.001213099	0.000222759	0.000434703	0.000161508	0.000206037	0.000183755	0.000228301	0.000172611	0.000222749	0.000172586	0.000339754	0.000144771	0.000289626	0.000139202	0.000278416	0.00017818	0.00027293	0.000155924	0.000256151	0.000194884	0.000200453	0.000150338	0.000295194	0.000200453	0.000250573	0.00021719	0.000206027	0.000167043	0.000356477	0.000155907	0.000401172	0.000144763	0.000267312	0.000167043	0.000261719	0.000144771	0.000250548	0.000172612	0.000289601	0.000206021	0.000250598	0.000222741	0.000222757	0.000172619	0.000194884	0.000167043	0.000200452	0.000194884	0.00023386	0.00017818	0.000273012	0.000155907	0.000194883	0.000111354	0.000189316	0.00014477	0.000172612	0.000161475	0.000183748	0.000161468	0.000167043	0.000178189	0.000194893	0.000206021	0.000189316	0.000217157	0.000189307	0.000194883	0.000244998	0.000189316	0.000239429	0.000133634	0.000194884	0.000183748	0.000200478	0.000183747	0.000211588	0.00015034	0.000289567	0.000194884	0.000206011	0.000194884	0.000239429	0.000200452	0.000222724	0.000222724	0.000228293	0.00026171	0.000222732	0.000217157	0.000222724	0.00012249
105803	0.002	0.000289919	0.000186981	0.000162855	0.000120627	0.000199035	0.000150783	0.000277516	0.009728362	0.05770689	0.000416575	0.424941276	0.001545956	0.001748163	0.000265597	0.000501595	0.639769921	0.006274062	0.02484039	0.000677792	0.000428883	0.000289908	0.000386332	0.000374259	0.00050103	0.00048916	0.001277344	0.000307782	0.00018094	0.000537683	0.000259492	0.000193021	0.000253343	0.000126658	0.085712974	0.000368385	0.00081592	0.000199035	0.001551436	0.000241274	0.000458723	0.000199035	0.000247294	0.000138721	0.000229191	0.00018094	0.000193012	0.000247303	0.000464717	0.000211096	0.000325819	0.000205067	0.000392328	0.000241262	0.000241253	0.000144752	0.00022316	0.000174908	0.000186972	0.000211096	0.000301646	0.000223196	0.000235233	0.00018094	0.000199035	0.000150783	0.000289553	0.00022316	0.000380159	0.000186972	0.000440568	0.000193003	0.000295575	0.000211097	0.000313729	0.000205065	0.000162846	0.000174908	0.000229191	0.00025934	0.000307634	0.000199033	0.000229192	0.000193003	0.000199035	0.000205065	0.000235223	0.000199033	0.000283473	0.000235221	0.000186963	0.000193003	0.000241255	0.000265398	0.000325768	0.000138711	0.000114595	0.00018094	0.000156814	0.000168878	0.000156814	0.000162846	0.000211096	0.000283529	0.000259349	0.000253326	0.000193003	0.000168878	0.000217102	0.000174908	0.000235223	0.000138721	0.000168878	0.000211097	0.000193003	0.000193003	0.000223158	0.000211115	0.000223158	0.000120618	0.000217129	0.000235221	0.00027746	0.000211096	0.000174908	0.000174899	0.000217128	0.000259348	0.000199033	0.000259357
105804	0.002	0.000374602	0.000178145	0.000166269	0.000148454	0.00013064	0.000201987	0.000314912	0.009687491	0.057336704	0.000445867	0.415339342	0.001355092	0.001762638	0.00016033	0.000416029	0.629294037	0.00614017	0.024864945	0.000590287	0.000446303	0.000273317	0.00041606	0.000326869	0.00048751	0.000463551	0.001228212	0.000362506	0.000207836	0.000404149	0.000267404	0.000130639	0.000178145	0.000201915	0.086233137	0.000422126	0.00071374	0.000237526	0.001293532	0.000219713	0.000457601	0.00016033	0.000279129	0.000184084	0.000279218	0.000130639	0.000190021	0.00015441	0.000421888	0.000190021	0.000308938	0.000154393	0.000362355	0.000213774	0.000243483	0.000124701	0.000166269	0.00016626	0.000213907	0.000154393	0.000302904	0.000190021	0.00030885	0.000178145	0.000267246	0.000184084	0.000374237	0.000172208	0.000475426	0.000172206	0.000338611	0.000195959	0.000291024	0.000219711	0.000314813	0.000243465	0.000326725	0.000154393	0.00025535	0.000124701	0.00022565	0.000136578	0.000184082	0.000237544	0.000231589	0.000178147	0.000178145	0.000237526	0.000243465	0.000219713	0.000219711	0.000178145	0.000213774	0.00013064	0.000308839	0.000184084	0.000201898	0.000207835	0.000237526	0.000237563	0.000136587	0.000237526	0.000207835	0.00019596	0.000190021	0.000231589	0.000219713	0.000201917	0.000225652	0.000243465	0.000190021	0.000219711	0.000195959	0.000213775	0.000184082	0.000201915	0.000178145	0.000166287	0.00023159	0.000213774	0.000213774	0.000154393	0.000190021	0.000225678	0.00022565	0.000148436	0.000190021	0.000207836	0.000249413	0.000219711
105805	0.002	0.00022065	0.000196577	0.000178797	0.000101257	0.000166777	0.000220384	0.000292007	0.01000339	0.056320364	0.000435283	0.416270995	0.001166083	0.001719592	0.000232306	0.000345957	0.674285672	0.006471936	0.02479639	0.000543883	0.000441543	0.000286375	0.000327823	0.000345807	0.00053076	0.000375565	0.00136395	0.000339844	0.000148907	0.000447289	0.000232323	0.000244263	0.000202525	0.000166777	0.084421363	0.000381497	0.000739844	0.000172759	0.001447635	0.000172732	0.000405249	0.000190602	0.000190604	0.000166777	0.000274037	0.000172734	0.000125082	0.00016082	0.000446991	0.000160811	0.000250175	0.00016082	0.00031575	0.000196559	0.000286027	0.000172734	0.000214427	0.000190602	0.000268051	0.000202515	0.000250159	0.000154847	0.000285941	0.000166777	0.000279982	0.000136995	0.000321726	0.000208472	0.000375403	0.000232314	0.000333661	0.000172732	0.000297907	0.000136995	0.000345646	0.000196549	0.000262098	0.000226349	0.000196559	0.000154857	0.000238252	0.000172734	0.000214427	0.000190602	0.00022634	0.000190611	0.00020848	0.000238254	0.000291877	0.000208472	0.000220384	0.000232297	0.000214418	0.000166777	0.000232297	0.000178673	0.00022634	0.000226341	0.000184646	0.000190584	0.000190593	0.000220384	0.000166777	0.000256131	0.000250165	0.000166777	0.00020847	0.000154864	0.000256122	0.00022634	0.000142934	0.000190602	0.000202515	0.000131039	0.000178689	0.000274	0.000131039	0.000184646	0.000196558	0.000178689	0.000262088	0.000250166	0.000244211	0.000166777	0.000202515	0.000148907	0.000154847	0.00016082	0.000214429	0.00022634
105806	0.002	0.000310375	0.000250933	0.0001253	0.000204467	0.000171473	0.000118705	0.000356356	0.010723544	0.063802037	0.000455377	0.45569614	0.001630992	0.001970365	0.000263928	0.000502009	0.712803247	0.007001128	0.027788964	0.000800998	0.000548535	0.000330217	0.000415741	0.000316656	0.000488285	0.000601078	0.001430085	0.000303516	0.000230835	0.00050829	0.000263877	0.00023741	0.000171465	0.000191248	0.094581526	0.00034963	0.000825923	0.000250609	0.00170322	0.000204437	0.000448771	0.000244104	0.000257194	0.000178106	0.000296805	0.000171463	0.000230814	0.000204437	0.000389203	0.000244005	0.000376028	0.000178057	0.000277001	0.00022422	0.00029021	0.000138489	0.000178057	0.000230816	0.00029019	0.000191248	0.000303399	0.000204437	0.000257193	0.000184652	0.000257204	0.000250591	0.000389254	0.000211031	0.000435536	0.000290178	0.000356217	0.00022422	0.000277001	0.000310011	0.000362897	0.000197842	0.000244005	0.000217625	0.00023741	0.000191246	0.000303358	0.000191246	0.000243985	0.000164867	0.000270384	0.000276999	0.000230816	0.000250629	0.000316565	0.000211031	0.000290196	0.000211031	0.000303397	0.000243997	0.000250599	0.000230814	0.000204426	0.000158263	0.000217626	0.000211033	0.000257194	0.000171461	0.000184642	0.000197842	0.00022422	0.000250599	0.000270403	0.000217626	0.000283573	0.00026379	0.000270402	0.00023741	0.000250599	0.000250599	0.000204435	0.000270394	0.000250599	0.000230816	0.000211031	0.000270384	0.000217615	0.000204435	0.000296764	0.000224222	0.000250599	0.000230816	0.000257194	0.000178057	0.00023741	0.000178057
105807	0.002	0.000221027	0.000162988	0.000173478	0.000105124	0.000136661	0.000126156	0.000310301	0.008843385	0.050073223	0.000474051	0.366342545	0.001257303	0.001662323	0.00021552	0.000331622	0.573662179	0.005589822	0.021705509	0.000553925	0.000394844	0.000257913	0.000352415	0.000289304	0.000442011	0.000452628	0.001166186	0.000231305	0.000168214	0.000452702	0.000199769	0.000205007	0.000141917	0.000247191	0.074206887	0.000336597	0.000642216	0.000194495	0.001155631	0.000247057	0.000252379	0.000157686	0.000220783	0.000147173	0.000241843	0.000147172	0.000120892	0.000147173	0.000389185	0.000136661	0.00019976	0.000173454	0.000257585	0.000226024	0.000204992	0.000131406	0.000173455	0.000215504	0.000178712	0.000157686	0.000262849	0.000136653	0.000204992	0.000189223	0.000226033	0.000162941	0.000315462	0.00013139	0.000315532	0.00022076	0.000252344	0.000168199	0.000231289	0.000168198	0.000315507	0.000189223	0.000226016	0.00017871	0.000194479	0.000136661	0.000304955	0.000162941	0.000204992	0.000194478	0.000199744	0.000205	0.000231273	0.000157686	0.000273401	0.000168199	0.000183982	0.000189224	0.00016819	0.000173454	0.000173455	0.000236552	0.000262824	0.000131398	0.000183967	0.000141917	0.000147173	0.000173454	0.000241792	0.000226016	0.00017871	0.000178712	0.000168198	0.000157686	0.000226016	0.000136661	0.000173463	0.000205007	0.000147166	0.000194479	0.000131404	0.000152429	0.000120884	0.000199735	0.000168198	0.000173455	0.000168198	0.000199736	0.000226016	0.000194478	0.000189215	0.000199735	0.000183967	0.000173454	0.000194479	0.00022076
105808	0.002	0.000197827	0.000181178	0.000181252	0.000148204	0.000153701	0.000131737	0.000296565	0.009354204	0.05267049	0.000362633	0.386159359	0.001202053	0.001551344	0.000175698	0.000379366	0.605178592	0.006099474	0.022571756	0.000507059	0.000467771	0.000296719	0.000434108	0.000362582	0.000401121	0.00031871	0.001118287	0.000324118	0.000153693	0.000527882	0.000192141	0.000181137	0.000192141	0.000148211	0.078432582	0.000318581	0.000742442	0.000175649	0.001350875	0.000203094	0.000335035	0.000192123	0.000208591	0.000142755	0.000274527	0.000148203	0.000225058	0.000126247	0.000351499	0.000203094	0.000296508	0.000219577	0.000296508	0.000208583	0.000186627	0.000208583	0.000203094	0.000164671	0.000164671	0.000159181	0.000181138	0.000126247	0.000230555	0.000186627	0.000153693	0.000186627	0.000296471	0.000192115	0.00041745	0.000137225	0.000219563	0.000131736	0.000175649	0.000197621	0.000274468	0.000153676	0.000230547	0.000181138	0.000164671	0.000197606	0.000192125	0.000170159	0.000192115	0.000126247	0.000170144	0.000175649	0.000197605	0.000186627	0.000312981	0.000181137	0.000258001	0.000181138	0.000247039	0.000148203	0.000268988	0.000208594	0.000159174	0.000153693	0.000181138	0.000137233	0.000203093	0.000208583	0.000290985	0.000247006	0.000247016	0.000170159	0.000225058	0.000137225	0.000164671	0.00011527	0.00022505	0.000208583	0.000181137	0.000192115	0.000175649	0.000159181	0.00022505	0.000197605	0.000181137	0.000186625	0.000219561	0.00017016	0.00022505	0.000192116	0.000186627	0.000219562	0.000137217	0.000219561	0.000208583	0.000186618
105809	0.002	0.00028588	0.000224402	0.00019039	0.00014956	0.000176753	0.000231159	0.000394494	0.011024822	0.066422383	0.000578814	0.483519318	0.001612554	0.002004175	0.000333256	0.000524359	0.693918076	0.007199175	0.027897761	0.000621061	0.000463039	0.000279112	0.000462883	0.000333286	0.0005921	0.000455863	0.001371316	0.000292375	0.000210753	0.000449114	0.000285515	0.000183551	0.000197149	0.000238009	0.096937399	0.000455843	0.00088534	0.000299263	0.00172782	0.000271939	0.000414952	0.000217544	0.000285536	0.000183551	0.000285534	0.000265252	0.000210745	0.00022434	0.000442089	0.000203946	0.000299156	0.000197147	0.000319568	0.000312799	0.000251534	0.000217542	0.00019035	0.000217542	0.000237978	0.000176753	0.000414839	0.000258341	0.000292396	0.00026514	0.000197147	0.000197147	0.000367181	0.000244737	0.000462555	0.000217542	0.000489779	0.000224341	0.000373995	0.000231139	0.000374026	0.000169934	0.000312738	0.000237917	0.000312718	0.000190348	0.000271929	0.000244725	0.000244735	0.00019035	0.00014951	0.000231139	0.000326355	0.000244735	0.000312749	0.00026512	0.000251532	0.00014956	0.000292323	0.000237936	0.000326326	0.00019035	0.000237936	0.000258333	0.000231128	0.000237936	0.000224341	0.00019035	0.000237938	0.000231139	0.000285524	0.000217544	0.00026513	0.000251554	0.000360335	0.000244735	0.000278726	0.000156358	0.000217542	0.000285524	0.00019035	0.000258331	0.00018352	0.000176753	0.00022434	0.000237936	0.000305909	0.000231139	0.000251534	0.000203946	0.000197147	0.000251532	0.000224321	0.00022434	0.000271927	0.000285525
105810	0.002	0.000246119	0.000160472	0.000160331	0.000122877	8.55E-05	0.000144271	0.000261904	0.00907287	0.051546172	0.000396104	0.370947843	0.001326785	0.001526512	0.000224432	0.000331695	0.566994552	0.005658648	0.021587985	0.000487654	0.000422869	0.00024608	0.000417136	0.000229942	0.000417039	0.000465297	0.001136827	0.000208364	0.000165649	0.000433228	0.000219136	0.000160282	0.000181699	0.000224399	0.075603764	0.000256514	0.000706493	0.00017096	0.001411941	0.000256494	0.000465233	0.000181643	0.00020303	0.000106849	0.000267163	0.000165617	0.000235101	0.000160282	0.00039025	0.000197703	0.000251127	0.000149589	0.000309928	0.000235093	0.000192328	0.000170959	0.000154931	0.000224408	0.000149589	0.000149589	0.000267167	0.000176294	0.000192329	0.000170959	0.000181643	0.000181643	0.000320646	0.00017631	0.00038495	0.000170959	0.000336711	0.000170951	0.000277905	0.000186985	0.00024577	0.000170959	0.000229812	0.000165617	0.00022975	0.000112191	0.000245834	0.000192328	0.000208355	0.000219049	0.000138904	0.000203013	0.000181643	0.000160274	0.000256454	0.000176292	0.000170959	0.000144247	0.000208356	0.000176302	0.000256448	0.000133561	0.000192328	0.000112191	0.0001763	0.000117526	0.000154915	0.000165617	0.000170959	0.000197671	0.000251127	0.000144246	0.000192328	0.000224392	0.000235077	0.0001763	0.000186985	0.0001763	0.000144246	0.000138904	0.000213707	0.000170959	0.000149589	0.000138904	0.000235069	0.000186986	0.000235067	0.000117526	0.000186986	0.000149589	0.000186986	0.000133561	0.000176278	0.000149581	0.000186986	0.000245768
105811	0.002	0.000256175	0.000162377	0.000218389	0.000149752	0.000199643	0.00016847	0.000418373	0.010304114	0.06036478	0.000493412	0.437696058	0.001694095	0.001813903	0.000293478	0.000424915	0.665702537	0.00674171	0.025664377	0.000739177	0.00053174	0.000274909	0.000480868	0.000280873	0.000512065	0.000493443	0.001264787	0.000262173	0.000205883	0.000499601	0.000293422	0.000249565	0.000187167	0.000118557	0.090178496	0.00045577	0.000655949	0.000243482	0.001548235	0.000205892	0.00049945	0.000230857	0.000243317	0.000249563	0.00034949	0.000180926	0.000230838	0.000180926	0.000462067	0.00016221	0.00026828	0.000205892	0.000324497	0.000243362	0.000280769	0.000218359	0.000243306	0.000187166	0.000237087	0.000193405	0.000287016	0.000174688	0.00023084	0.000218362	0.000255804	0.000174688	0.000380722	0.000243314	0.000324452	0.000243316	0.000368262	0.000143493	0.00033705	0.000193404	0.000330791	0.000155971	0.000286988	0.000180926	0.000180928	0.000230857	0.00026828	0.000237078	0.000243316	0.000224599	0.000218361	0.000174688	0.000199643	0.000212121	0.000318295	0.000187167	0.000143485	0.000174688	0.000205883	0.000212121	0.000268273	0.000180926	0.000224599	0.000180917	0.00016221	0.000180926	0.000237076	0.000193405	0.000224599	0.00034946	0.000255784	0.000212121	0.000280767	0.000218359	0.000224589	0.000193404	0.000199643	0.000218359	0.000230838	0.000174688	0.000124777	0.000230838	0.000230838	0.000218361	0.000180909	0.000162201	0.000205881	0.000205883	0.000224591	0.000187166	0.000143484	0.000205872	0.000224599	0.000255793	0.000224599	0.000199643
105812	0.002	0.000226579	0.000168251	9.28E-05	0.000191509	0.000121837	0.000162448	0.000342566	0.009833793	0.054504095	0.000447287	0.398172087	0.001363952	0.001856765	0.000255302	0.000406784	0.794769737	0.006295247	0.023735778	0.000547382	0.000400979	0.000238163	0.000400549	0.000423964	0.000452976	0.000394886	0.001223076	0.000319288	0.000237915	0.000452957	0.000232113	0.00020887	0.000179863	0.000156654	0.082893374	0.000325073	0.000749751	0.000208896	0.001556811	0.000290199	0.000441258	0.000127637	0.000237879	0.000197258	0.000266916	0.000174053	0.000150845	0.000179852	0.000406314	0.000174051	0.000185655	0.000185655	0.00028432	0.000174051	0.000226283	0.000162448	0.000150845	0.000266904	0.000208861	0.000232078	0.000284348	0.000174051	0.00020888	0.000156628	0.000203061	0.000168249	0.000383143	0.0002495	0.000406369	0.000208846	0.000342535	0.000249483	0.000290154	0.000197242	0.000348278	0.000168233	0.000197215	0.000162457	0.000243673	0.000174051	0.000226267	0.000150843	0.000197249	0.000174051	0.000156646	0.000197258	0.000226266	0.000174051	0.000266943	0.000139241	0.000168249	0.000156646	0.000237879	0.000133439	0.00019726	0.000232068	0.000232068	0.000197258	0.000226276	0.000179852	0.000208861	0.00017405	0.000220465	0.000284408	0.000237869	0.000203061	0.000237871	0.000203061	0.000255294	0.000232068	0.000226267	0.000220458	0.000203061	0.000208863	0.000197258	0.000174043	0.00018563	0.00023207	0.000214664	0.000255302	0.000191457	0.000156646	0.000168242	0.000249509	0.000214655	0.000191456	0.000162431	0.000185655	0.000220458	0.000249475
105813	0.002	0.000298968	0.000234143	0.00017558	0.000187285	0.000169727	0.000152169	0.000333889	0.009477933	0.0566626	0.000421853	0.406801628	0.001405872	0.001619094	0.000210732	0.000428035	0.630416645	0.006522374	0.024309792	0.000640668	0.000363435	0.000328237	0.000427724	0.00031034	0.000456913	0.000474638	0.001169087	0.000304535	0.000193155	0.000380764	0.0002517	0.000193182	0.000257614	0.000163875	0.08452458	0.000351351	0.000697699	0.000204844	0.001451925	0.0002517	0.000492112	0.000228264	0.000216549	0.000140464	0.000228263	0.000234143	0.000222401	0.000234213	0.000398251	0.000257535	0.000245813	0.000152169	0.000269276	0.000199009	0.000222401	0.000158021	0.000204844	0.000158021	0.000187285	0.000169728	0.000369034	0.000216549	0.000193138	0.00024582	0.000204835	0.000251752	0.000333679	0.000146316	0.000380688	0.000216558	0.000298506	0.000169728	0.000222401	0.000181449	0.000275112	0.000228253	0.000181433	0.00019899	0.00024582	0.000152169	0.000222402	0.000198973	0.000216549	0.000163875	0.00017558	0.000181432	0.000210697	0.000222402	0.000310305	0.000163883	0.000204844	0.000146316	0.000187285	0.000228256	0.000228253	0.000204842	0.000193137	0.000169727	0.000216549	0.000210696	0.000204842	0.000158021	0.000193137	0.000187285	0.000257543	0.000187285	0.000216549	0.000222418	0.000193138	0.000146316	0.000169727	0.000187285	0.000181424	0.000152169	0.000187285	0.000181433	0.000181433	0.000234106	0.000298494	0.000204842	0.000193137	0.000158013	0.000228245	0.000193138	0.00019899	0.000181432	0.000234106	0.000187285	0.000257518	0.000140455
105814	0.002	0.000251863	0.000193047	0.000175457	0.000140365	0.000157919	0.00016376	0.000333484	0.009359197	0.055871947	0.000362876	0.408021902	0.001469538	0.001629947	0.000228364	0.000457143	0.673448439	0.006448184	0.02406775	0.000634214	0.00050988	0.00023424	0.000415585	0.000403919	0.000568025	0.000404039	0.00121545	0.00030418	0.000239879	0.000427694	0.000327696	0.00016376	0.000140435	0.000210548	0.085272641	0.000480166	0.000644344	0.000204786	0.001392169	0.0002398	0.000521151	0.000204683	0.000228094	0.0002047	0.000228112	0.000099417	0.000251506	0.000152063	0.000397924	0.000175457	0.000304215	0.000187154	0.000351054	0.000187154	0.000321777	0.000204718	0.000193002	0.000257355	0.00016376	0.000152063	0.00035688	0.000169608	0.0002047	0.000175455	0.000216397	0.000140357	0.000374449	0.000169609	0.000409682	0.000152063	0.000263213	0.00016376	0.000222264	0.000210548	0.00022812	0.00019886	0.000210557	0.000146214	0.000216397	0.000210548	0.000292472	0.00019887	0.000193003	0.000140366	0.000198851	0.000222254	0.000169608	0.00016376	0.000298311	0.000175457	0.000222246	0.000216397	0.000245639	0.000187154	0.000233943	0.000251497	0.00016376	0.000198851	0.000222245	0.0002047	0.000152045	0.000233942	0.0002047	0.000216397	0.000239791	0.000187154	0.000216397	0.00016376	0.000292455	0.000216397	0.000128659	0.000169609	0.000210548	0.000251488	0.00024564	0.000198851	0.000257373	0.000140365	0.000193002	0.000239791	0.000210549	0.000257345	0.000228096	0.000216396	0.000216396	0.000292455	0.000152063	0.000181305	0.00019886	0.000263176
105815	0.002	0.000248234	0.0002481	0.000157332	0.000205667	0.000187513	0.000133073	0.000320753	0.009604956	0.058338128	0.000436069	0.421050883	0.001379632	0.001783466	0.000242005	0.00048485	0.682035019	0.006640693	0.02467982	0.000661874	0.000478834	0.000205749	0.000417721	0.000357214	0.000569277	0.000393546	0.001226431	0.000296564	0.000211708	0.0004541	0.000229891	0.000235957	0.000187513	0.000169366	0.086034385	0.000338898	0.000684664	0.000181473	0.001671824	0.000254066	0.000399551	0.000205658	0.000296491	0.000187522	0.000363046	0.000169366	0.000127024	0.000163316	0.00044189	0.00019961	0.000284312	0.000272242	0.000338851	0.000181463	0.000363117	0.000193561	0.000266165	0.000133073	0.000187502	0.000163309	0.000344855	0.00019961	0.000241961	0.000169366	0.000151219	0.000187495	0.000326718	0.000205658	0.000363117	0.000217739	0.000363098	0.000169366	0.000235885	0.000169366	0.000338845	0.00014517	0.000284311	0.000223796	0.000205658	0.000187511	0.000241951	0.000205658	0.000193561	0.000169366	0.000217756	0.000241951	0.000235919	0.000223805	0.000266147	0.000205658	0.000199609	0.000169364	0.000278243	0.000169366	0.000181463	0.000169366	0.000229855	0.000163316	0.000211708	0.00014517	0.000223804	0.000193561	0.000320694	0.00014517	0.000205658	0.000175414	0.000278263	0.000193552	0.000272204	0.000169364	0.000229853	0.000163318	0.000114917	0.000229853	0.000133073	0.000205658	0.000181454	0.00019961	0.000235903	0.000169366	0.000229855	0.000193562	0.000272206	0.000193561	0.000181463	0.000187513	0.000205658	0.000241942	0.000266147	0.000248
105816	0.002	0.000243146	0.000190886	0.000196564	0.000127177	0.000127177	0.000185011	0.000225562	0.009198967	0.055909252	0.000474735	0.402662703	0.001330739	0.001926527	0.000237288	0.000376297	0.612860349	0.006493819	0.023642346	0.000539684	0.00045747	0.000283516	0.000474798	0.000306538	0.000486218	0.000486303	0.001428516	0.000376219	0.000202328	0.000440046	0.000156081	0.00015615	0.000231241	0.000190808	0.084636566	0.000364401	0.000752888	0.000265951	0.00148687	0.000225477	0.000370156	0.000179203	0.000294899	0.000202328	0.000260163	0.000213888	0.000231241	0.000156081	0.000370152	0.000156089	0.000248608	0.000127177	0.000300663	0.000213888	0.000248582	0.000156081	0.000254381	0.00018502	0.000150301	0.000167635	0.000323822	0.000179203	0.000202328	0.000219669	0.000190768	0.000196574	0.000335387	0.000213888	0.000428287	0.000184985	0.00034119	0.000202326	0.000271749	0.000190766	0.000364424	0.000190765	0.000144519	0.000144519	0.000196546	0.000161862	0.000300689	0.000190758	0.000225451	0.000231232	0.000167642	0.000167642	0.000271705	0.000196548	0.000237012	0.000208108	0.000150301	0.000156081	0.000225435	0.000179203	0.000179205	9.83E-05	0.000242792	0.000208108	0.000184985	0.000150299	0.000167643	0.000173423	0.000202326	0.000190765	0.000202319	0.000248556	0.000208108	0.000190765	0.000248574	0.000231231	0.000260135	0.000173423	0.000213898	0.000161862	0.000208109	0.000184985	0.000173432	0.000184985	0.000265917	0.000167642	0.000271724	0.000138738	0.000242785	0.00028904	0.000300637	0.000202328	0.000219671	0.000196546	0.000225441	0.000173423
105817	0.002	0.00022729	0.000193957	0.000149485	0.000138405	0.000171623	0.000138405	0.000288009	0.008924307	0.053060406	0.000354649	0.388763191	0.001301741	0.00172248	0.000182852	0.00036041	0.573681264	0.006107351	0.023433792	0.000538915	0.00044968	0.000254783	0.000360367	0.000310358	0.000376728	0.000510383	0.001166993	0.000321261	0.000182696	0.000437752	0.00023814	0.000215921	0.000210392	0.00011626	0.080856375	0.000371285	0.000676658	0.00016055	0.001379163	0.000182694	0.00036567	0.000204849	0.000199303	0.000199312	0.00026578	0.000138406	0.000121789	0.000182737	0.000448769	0.000188248	0.000265798	0.00011626	0.000232523	0.000177159	0.000304566	0.000121796	0.000188231	0.000121788	0.00023257	0.000166086	0.000226985	0.000182679	0.00023252	0.000177159	0.000243601	0.000143942	0.00032117	0.000149469	0.000360064	0.000188232	0.000282472	0.000199303	0.000243602	0.00020484	0.00026022	0.000188231	0.000171623	0.000188231	0.000276819	0.00017716	0.000215913	0.00023257	0.000193768	0.000227035	0.000199313	0.000199296	0.000182696	0.000199303	0.000199303	0.000199313	0.000188231	0.000171623	0.000260243	0.000177159	0.000243627	0.000138405	0.000204839	0.000149477	0.000132869	0.000171622	0.000166086	0.000193768	0.000193768	0.00020485	0.000116252	0.000171622	0.000221448	0.000182696	0.00020484	0.000182694	0.000199303	0.000221448	0.000210376	0.000177159	0.00016055	0.000138405	0.000221466	0.000238057	0.000182704	0.000166095	0.000271284	0.00016055	0.000210377	0.000127333	0.000138405	0.000166086	0.000243602	0.000171623	0.000215911	0.000210392
105818	0.002	0.000231977	0.00016038	0.000160389	0.00017226	0.000160379	0.000160398	0.000291198	0.009623866	0.056967531	0.0004401	0.412495273	0.001541029	0.001727687	0.00023767	0.000434289	0.622637117	0.006809761	0.024584368	0.000512469	0.000422501	0.000315192	0.00044585	0.000398406	0.000559216	0.000356705	0.001156593	0.000267382	0.000148499	0.000493713	0.000213874	0.00017226	0.000219788	0.000160379	0.086294053	0.000404191	0.000827394	0.000184138	0.001551692	0.00020196	0.000386378	0.000207891	0.000297115	0.00015444	0.00024948	0.00018414	0.000190088	0.000190079	0.000344615	0.000184149	0.000279217	0.000213849	0.000231659	0.000190079	0.000231667	0.000142559	0.000249498	0.000225728	0.00019602	0.000160379	0.000291078	0.000225736	0.000267308	0.000201959	0.000249505	0.000136619	0.000350528	0.000249496	0.000410109	0.000273247	0.000320851	0.000172259	0.000231668	0.000207917	0.000302956	0.000196018	0.000255428	0.00015444	0.00019602	0.000148499	0.000178199	0.000172259	0.00015444	0.000172278	0.000184138	0.000213848	0.000190079	0.000166319	0.00026136	0.000243532	0.0001485	0.00014255	0.000273265	0.00013067	0.000243557	0.00019602	0.00019602	0.000231659	0.000207898	0.000279197	0.000196018	0.000178199	0.000231659	0.000285128	0.000201968	0.000207898	0.000273256	0.000172259	0.000273257	0.000201959	0.0002079	0.000184138	0.000249478	0.000237582	0.000279214	0.000190079	0.000178199	0.000190079	0.0002079	0.000178199	0.000207898	0.000219788	0.000207898	0.000225719	0.000231658	0.000184138	0.000213821	0.000190079	0.000243539	0.000285137
105819	0.002	0.00033656	0.000209531	0.00012682	0.000202897	0.000152173	0.000145851	0.000355321	0.010799861	0.060597086	0.000514225	0.444328714	0.001581152	0.001933501	0.000317293	0.000425463	0.73513736	0.00733385	0.026675267	0.000611047	0.000501748	0.000298393	0.000399891	0.000393477	0.000558612	0.00047638	0.001387688	0.000336184	0.00024097	0.000571396	0.000285371	0.000228259	0.000215598	0.000158513	0.092755032	0.000380614	0.000857933	0.000221919	0.00157954	0.000228259	0.000425191	0.000209248	0.000266341	0.000215598	0.000310754	0.000164854	0.000190235	0.000139492	0.000437731	0.000253651	0.000298054	0.000190217	0.000374204	0.000234608	0.000266332	0.000228259	0.000310866	0.000196556	0.000126811	0.000228259	0.000323427	0.000190216	0.000266311	0.000221917	0.000228259	0.000164854	0.000456747	0.000171195	0.000469518	0.000171194	0.000336144	0.000164854	0.000317047	0.000285324	0.000304355	0.000190217	0.000196557	0.000209238	0.000266322	0.000158503	0.000259962	0.000228259	0.000183875	0.00024094	0.000215578	0.000177535	0.000183875	0.000202897	0.000329744	0.000215578	0.000247281	0.000202897	0.000291682	0.000190216	0.00022826	0.000221917	0.0002346	0.000152172	0.000183875	0.000221917	0.000215578	0.000234638	0.0002346	0.000215579	0.0002346	0.000158503	0.000202897	0.000221917	0.000291675	0.000196556	0.000158513	0.000202898	0.000209236	0.000215578	0.00024093	0.000209236	0.000177544	0.000190216	0.000298024	0.000139482	0.000215578	0.000209238	0.000266302	0.000202897	0.0002346	0.00024094	0.000177525	0.000183876	0.000234598	0.000221919
105820	0.002	0.000251385	0.000170961	9.61E-05	0.000176254	0.000112156	0.00022433	0.000267213	0.008552581	0.051732156	0.000427803	0.372332964	0.001380378	0.001693916	0.000197673	0.000369058	0.624629662	0.005954013	0.022139095	0.000498735	0.00044957	0.000235314	0.000368941	0.000293975	0.000427646	0.000406313	0.001147339	0.000315316	0.00021898	0.000358142	0.000224338	0.000154898	0.000176246	0.000186936	0.077664102	0.000368853	0.000658059	0.000106808	0.001244143	0.00022433	0.000411557	0.000144202	0.000186928	0.000176246	0.00021364	0.000160223	0.000160231	0.000154882	0.000341954	0.000149534	0.000261739	0.000138861	0.000363432	0.000149542	0.000224312	0.000122838	0.000176286	0.000170905	0.000149542	0.000165564	0.000283144	0.000202949	0.00013352	0.000170905	0.00021899	0.000208291	0.000315198	0.000144194	0.000315279	0.000197609	0.000261746	0.000208307	0.00025105	0.00021368	0.000325964	0.000202935	0.000186926	0.000149542	0.000213624	0.000181586	0.000138861	0.000144201	0.000181586	0.000144201	0.000165564	0.000144201	0.000165564	0.00013352	0.000235002	9.08E-05	0.000138861	0.000181586	0.000186928	0.000170905	0.000160223	0.000176246	0.000197608	0.000144201	0.000197609	0.000133519	0.000192268	0.000144193	0.000202949	0.000197625	0.000202951	0.000186928	0.000176246	0.000106815	0.000229662	0.000229654	0.000170897	0.000154882	0.000154882	0.000218972	0.000186926	0.000197609	0.000218979	0.000144201	0.000165565	0.000165565	0.000208291	0.000186936	0.000251017	0.000170905	0.000165565	0.000165565	0.000208291	0.000128179	0.000202941	0.000229654
105821	0.002	0.000227862	0.000163351	0.000157525	0.000140024	0.000163351	0.000157518	0.000291823	0.009785199	0.056267205	0.000449597	0.408564063	0.001365801	0.001926579	0.000186739	0.000403161	0.621988377	0.006081228	0.024857338	0.0005096	0.000403216	0.00028629	0.000397045	0.000303586	0.000572458	0.000473297	0.001229731	0.000396979	0.000175027	0.000414674	0.000280291	0.000180853	0.000250998	0.000157516	0.086123596	0.000332663	0.000754179	0.000198363	0.001406177	0.000262557	0.000373572	0.000239218	0.000215865	0.000169184	0.000262545	0.000204189	0.000169203	0.000175019	0.000326802	0.000175019	0.000233377	0.000175029	0.000262531	0.00012833	0.000239192	0.000122513	0.000227533	0.000180878	0.000140015	0.000180853	0.000297569	0.000204205	0.000274204	0.000157516	0.000134181	0.000215857	0.000367723	0.000180853	0.000338505	0.000204189	0.000320964	0.000239218	0.000210022	0.000291733	0.000297718	0.000169184	0.000198354	0.000186686	0.000169184	0.000186713	0.000239192	0.000204187	0.000192521	0.000215857	0.000163351	0.000180852	0.000285891	0.000175019	0.000297543	0.000204198	0.000215857	0.000233385	0.000239192	0.00014584	0.00031513	0.000134173	0.000169184	0.000186688	0.000175019	0.000262545	0.000227524	0.000192521	0.000175001	0.000233368	0.000239201	0.000221699	0.000198354	0.000210022	0.000204189	0.000198354	0.000192511	0.000192521	0.000215857	0.000169184	0.000204187	0.000233359	0.00019252	0.000174992	0.000186686	0.000210015	0.00025086	0.000268371	0.000245025	0.00022169	0.000215855	0.000198354	0.000175001	0.00022169	0.000215855	0.000169185
105822	0.002	0.000215854	0.000197297	0.0001909	0.000147802	0.000166268	0.000166268	0.000382136	0.009910632	0.06073487	0.000431416	0.423591178	0.001379085	0.001996187	0.000295678	0.000413208	0.671260887	0.00652019	0.025565489	0.000642582	0.000530772	0.000357582	0.00037592	0.000295808	0.000548679	0.000474877	0.001391323	0.000320413	0.000227847	0.000388276	0.000289623	0.000160119	0.000184741	0.000209373	0.086932532	0.000536526	0.00074027	0.000178583	0.001428271	0.000203216	0.000394458	0.000160119	0.000264935	0.000190899	0.000295642	0.000135477	0.000184743	0.000203215	0.000289497	0.000215532	0.000320403	0.000172425	0.000332618	0.000258674	0.000252526	0.000246369	0.000246331	0.000178583	0.000172425	0.000190899	0.000326465	0.0001909	0.000203215	0.000215531	0.000227839	0.000227848	0.000351097	0.000184741	0.000493087	0.000234024	0.000301792	0.000184723	0.00022785	0.000178584	0.000326498	0.000166259	0.000221691	0.000203216	0.000227885	0.000203216	0.000295604	0.000160109	0.000258637	0.000184723	0.000209373	0.000172425	0.000258667	0.000234005	0.000295605	0.000240173	0.000221691	0.000141635	0.00031406	0.000215531	0.000246314	0.000258637	0.000184741	0.000160109	0.000166267	0.000234007	0.000215531	0.000215531	0.000258637	0.000240173	0.000277131	0.000240163	0.000221691	0.000160109	0.000277131	0.000190899	0.000160109	0.000203215	0.00021556	0.000209373	0.000209373	0.000270963	0.000197057	0.000203216	0.000240164	0.000172425	0.000264798	0.000203216	0.000178584	0.000178584	0.000277121	0.000172416	0.000215531	0.000227848	0.000190899	0.000178592
105823	0.002	0.000273888	0.000222482	0.00014814	0.000193772	0.000119651	0.000113953	0.000296437	0.009111577	0.054031379	0.000427724	0.393628825	0.0013054	0.001732138	0.000193747	0.000451073	0.580074252	0.006013698	0.022858565	0.000548733	0.000445493	0.000216597	0.000370726	0.000364902	0.000484854	0.000365033	0.001269934	0.000285064	0.000153837	0.000496265	0.000188024	0.000165232	0.000188031	0.000165232	0.082197835	0.000433331	0.000679079	0.000170931	0.001402165	0.000159578	0.000456194	0.000153838	0.000262257	0.000199488	0.000290677	0.000176629	0.000159535	0.000125349	0.000353412	0.000153847	0.000250723	0.000142442	0.000284936	0.000170931	0.000239321	0.000210841	0.000153837	0.000170931	0.000210849	0.000153837	0.000284931	0.000108256	0.00019942	0.000170931	0.000165234	0.000182326	0.000330631	0.000182327	0.000307788	0.000188033	0.000296376	0.000262137	0.000307762	0.000176629	0.000359094	0.000210814	0.000250716	0.000176628	0.000239302	0.000199411	0.000239302	0.000188023	0.000170929	0.000119652	0.00014814	0.000165232	0.000290633	0.000153811	0.000319207	0.000176629	0.000279221	0.000142435	0.000210815	0.00014814	0.000193721	0.00014814	0.00019942	0.000256396	0.000136744	0.000182326	0.000239329	0.00014814	0.000193723	0.000284972	0.00014814	0.000188024	0.000250698	0.00012534	0.000182327	0.000188049	0.000159535	0.000153837	0.00022221	0.000176628	0.000199418	0.000170924	0.0002678	0.000182326	0.00014814	0.000153837	0.000159535	0.000216479	0.000262093	0.000170914	0.000182326	0.000199418	0.000176628	0.000176629	0.000227909	0.000233605
105824	0.002	0.000211637	0.000211461	0.000158525	0.000169095	0.000163809	0.00012682	0.000237805	0.008451318	0.050615349	0.000370278	0.366185812	0.001300972	0.001510056	0.000179795	0.000301625	0.604523598	0.005673995	0.021699812	0.000477223	0.000375642	0.000216919	0.000365042	0.000274983	0.000491951	0.000439108	0.001241764	0.000227347	0.000179662	0.000402012	0.000259122	0.000121536	0.000147957	0.000142673	0.07496204	0.000317271	0.000645754	0.000206084	0.001332238	0.000206083	0.000280255	0.000206107	0.000211376	0.000147957	0.00025369	0.000237827	0.000169093	0.000243087	0.000375405	0.000158526	0.00027485	0.000211384	0.000211384	0.000147957	0.000200807	0.000190262	0.000221953	0.000200798	0.000184946	0.000137389	0.0002431	0.000142672	0.000179662	0.000179662	0.000211368	0.000190231	0.000311855	0.000195507	0.000338379	0.00015324	0.000301333	0.000184946	0.000301325	0.000200806	0.00028541	0.000163809	0.000184946	0.000142672	0.000169093	0.000179662	0.000200798	0.000169085	0.000195523	0.000174378	0.000169093	0.000211358	0.000184946	0.000169093	0.000237821	0.000174377	0.000184961	0.000179662	0.000237804	0.000184946	0.000237796	0.000184946	0.000216651	0.00019023	0.000147957	0.000179654	0.000195515	0.00015324	0.000200798	0.000211366	0.000163809	0.000174377	0.000227229	0.000221944	0.000195513	0.000163809	0.000158525	0.000110967	0.000200798	0.00017967	0.000169085	0.000174378	0.000158525	0.000158525	0.000179662	0.000163793	0.000169071	0.00015324	0.000200799	0.00019023	0.000179662	0.000147957	0.000195515	0.000169101	0.000221936	0.000221943
105825	0.002	0.000295179	0.000214978	0.000221099	0.00011054	0.000153537	0.00016581	0.00035644	0.0103809	0.059239856	0.000498178	0.428365108	0.001587256	0.002021664	0.000190376	0.000442946	0.755176352	0.006933484	0.025632393	0.000672172	0.000455199	0.00030121	0.000411766	0.000387224	0.0005718	0.000510468	0.001374782	0.000393404	0.000141246	0.000430312	0.000325666	0.000208854	0.000196517	0.000171951	0.089734226	0.000387172	0.000682671	0.000264143	0.001635198	0.000153528	0.000522532	0.000135105	0.000313227	0.000208799	0.000214941	0.000264106	0.000196517	0.00022725	0.00039935	0.000165812	0.000300962	0.00016581	0.000325557	0.000190376	0.000227223	0.000233365	0.00015967	0.000264088	0.000214941	0.000178094	0.000227223	0.000165812	0.000264089	0.000171952	0.000227232	0.000184225	0.000368585	0.000147387	0.000362451	0.000178094	0.000307132	0.000178093	0.000288661	0.000233383	0.000307159	0.000190375	0.000221081	0.000153528	0.000214941	0.000171952	0.000251778	0.000147387	0.000208799	0.000221081	0.000196517	0.00016582	0.00022109	0.000153528	0.000282521	0.000221081	0.000178094	0.000184234	0.000239505	0.000171952	0.000300945	0.00016581	0.000245647	0.000196517	0.000208799	0.000184234	0.000233363	0.000171952	0.000233363	0.000202659	0.000202657	0.000227214	0.000300908	0.000178083	0.000202649	0.000190358	0.000282503	0.00016581	0.000153528	0.00016581	0.000202659	0.000190376	0.000245645	0.000208799	0.000147378	0.000122814	0.000233363	0.00016581	0.000264071	0.000214939	0.000190375	0.000233365	0.000190375	0.000171952	0.000184234	0.000214939
105826	0.002	0.000256099	0.000195101	0.000213178	0.000182687	0.000158313	0.000255836	0.000371678	0.009988538	0.059352421	0.000444981	0.425811944	0.001573358	0.001998586	0.000188784	0.000316964	0.667573176	0.006489196	0.025379768	0.000587485	0.000506215	0.000390194	0.000359753	0.000329099	0.000530375	0.000475546	0.001301798	0.000335133	0.000237515	0.00042054	0.000280248	0.000140047	0.000188759	0.000243549	0.088550168	0.000408482	0.000627999	0.000225292	0.001559996	0.000243587	0.000389941	0.000219202	0.0002923	0.000176581	0.000316683	0.000237481	0.000182669	0.00019483	0.000505788	0.000219202	0.000249667	0.000176581	0.0002923	0.000207025	0.000280102	0.000170491	0.00023747	0.00017659	0.000237477	0.000158313	0.000261847	0.000194845	0.000255736	0.000188759	0.000213114	0.000237468	0.000334961	0.000219221	0.00051187	0.000182669	0.000310611	0.000255765	0.000298406	0.000237497	0.00028013	0.000200935	0.000255756	0.000188757	0.000274031	0.000176579	0.00028621	0.000176581	0.000207006	0.000237479	0.000115681	0.000158313	0.000188759	0.000152224	0.000243558	0.000200935	0.000231373	0.000249648	0.000274012	0.000207025	0.000158313	0.000255736	0.00023138	0.000200935	0.000237468	0.000146117	0.00018266	0.000249646	0.000194847	0.00023138	0.000225283	0.000249648	0.000237462	0.00023138	0.000292289	0.000146117	0.000176581	0.000207025	0.000261826	0.000207025	0.000207025	0.000255736	0.000274003	0.000170491	0.000200927	0.000176579	0.000249648	0.000164401	0.000207025	0.000170491	0.000170482	0.000176579	0.000207025	0.000194856	0.00023138	0.000194848
105827	0.002	0.000271389	0.000167239	0.000196032	0.000149924	0.000121079	0.000138375	0.000299911	0.008989615	0.055191767	0.000427022	0.402691713	0.001291964	0.001769103	0.000230696	0.000352128	0.631180683	0.005988787	0.02496038	0.000567099	0.00043321	0.000207615	0.000398191	0.00034632	0.000554324	0.000490819	0.001151518	0.000282673	0.000178751	0.000554319	0.000178744	0.000138469	0.000167203	0.000201806	0.084823347	0.000317347	0.000617987	0.000190267	0.001640174	0.000230704	0.000294138	0.000155673	0.000230625	0.000201798	0.000259557	0.000155672	0.000178735	0.000201796	0.000346055	0.000178735	0.000294185	0.000138376	0.000328789	0.000190265	0.000294144	0.000219094	0.000196032	0.000149907	0.000155673	0.000196033	0.000271004	0.000172978	0.000213328	0.000155673	0.000236391	0.000155672	0.000369179	0.000219095	0.000374984	0.000190265	0.000242166	0.000196033	0.000282561	0.000236409	0.000299943	0.000178734	0.000196034	0.000132601	0.0001845	0.000178734	0.000242156	0.000167203	0.000201798	0.00019604	0.000201798	0.000201796	0.000121069	0.000196032	0.000323134	0.000207563	0.000178734	0.0001845	0.000242166	0.0001845	0.000207563	0.000161438	0.000196016	0.000190267	0.000178734	0.000213329	0.000363493	0.000236391	0.000184502	0.000276794	0.00014414	0.000167203	0.000207564	0.000236391	0.00029984	0.000201796	0.000149905	0.000155672	0.000236383	0.000242175	0.0001845	0.000213329	0.000184492	0.000126827	0.000236391	0.00021332	0.000219085	0.000259462	0.00022486	0.000190267	0.000190265	0.000196032	0.000172969	0.000178734	0.000219094	0.000219095
105828	0.002	0.000354904	0.000230069	0.000198948	0.000118125	0.000155427	0.000180296	0.00036084	0.010372822	0.060203795	0.000429335	0.434524077	0.00164377	0.00182107	0.000248777	0.000335875	0.747409103	0.006916782	0.025611113	0.000661894	0.000442299	0.000224075	0.00037344	0.000410776	0.000560126	0.000485482	0.001291958	0.000329696	0.000273722	0.000610239	0.000211382	0.000223864	0.000186514	0.000142993	0.090245625	0.000391907	0.000903448	0.000180296	0.001329189	0.000236252	0.00046668	0.000198957	0.000273574	0.000223817	0.000342073	0.000167862	0.000167862	0.000142995	0.000379383	0.000254975	0.00035455	0.000167889	0.000292271	0.000205164	0.000230052	0.000186514	0.000180296	0.0002176	0.000223816	0.000186514	0.000335793	0.000198948	0.000236252	0.000186514	0.000267392	0.000242496	0.000360674	0.00027358	0.000472866	0.000236259	0.000348317	0.000198957	0.000267338	0.000192731	0.00040431	0.000230034	0.000223817	0.000217598	0.000230043	0.000254902	0.00031713	0.000211382	0.000217598	0.000205165	0.000161645	0.000205164	0.000242496	0.000248704	0.000261129	0.000286015	0.000230032	0.000236252	0.000230034	0.000205175	0.000285987	0.000118125	0.00014921	0.000186514	0.00026112	0.000242468	0.00027977	0.00019273	0.000198948	0.000167862	0.000267345	0.000217598	0.000254902	0.000223816	0.000286016	0.000261118	0.000205156	0.000161645	0.000248684	0.000186514	0.000242468	0.00023625	0.000273554	0.000192731	0.000236261	0.000223816	0.000161644	0.00019273	0.000254902	0.000205155	0.000205164	0.000180296	0.000149201	0.000174079	0.00019273	0.000254902
105829	0.002	0.000256675	0.00025059	0.000189247	0.000158708	0.000140395	0.000164811	0.000299205	0.010188144	0.058611551	0.000458215	0.432159403	0.001380235	0.001849055	0.000256402	0.000458632	0.661274002	0.006819628	0.024774916	0.000557263	0.000519893	0.000280998	0.000519832	0.000348225	0.000409334	0.00048881	0.001176012	0.000311493	0.000207595	0.000562377	0.000195341	0.000201436	0.000189319	0.000213662	0.088202377	0.00039096	0.000801352	0.000219749	0.001545078	0.000238062	0.000488773	0.000225852	0.0002564	0.000170916	0.00029923	0.000231949	0.000195334	0.000219749	0.000262499	0.000256384	0.000274695	0.00020756	0.000286932	0.00020754	0.000262496	0.000262496	0.000177019	0.000177021	0.000213691	0.000189246	0.000329698	0.000207559	0.000293072	0.000225872	0.000225853	0.00020754	0.000390841	0.000213645	0.000384791	0.000183133	0.000274706	0.000201437	0.000372647	0.000189238	0.000329788	0.000256373	0.000219749	0.000158708	0.000262487	0.000115969	0.000280873	0.000244165	0.00020754	0.000134291	0.000262496	0.000189238	0.00020754	0.000225853	0.000286905	0.0002686	0.000280864	0.00020754	0.000219749	0.000140368	0.000317443	0.000201455	0.00020754	0.000195332	0.00020754	0.000177019	0.000170916	0.000183124	0.000164813	0.000238063	0.000183106	0.00020754	0.000183124	0.000177019	0.000213645	0.00020141	0.000299121	0.000189227	0.00020754	0.000189227	0.000177021	0.000262478	0.000219739	0.000170916	0.000201437	0.000152603	0.0001465	0.000256365	0.000231957	0.000262487	0.000201437	0.000219749	0.000177019	0.000146499	0.000225853	0.000238062
105830	0.002	0.00024896	0.000171285	0.000127057	0.000154678	0.000138105	0.000121533	0.000276321	0.008868202	0.053110049	0.000486835	0.380629857	0.001277187	0.001734831	0.000232042	0.000398364	0.568512657	0.005793114	0.023248723	0.000638034	0.000414994	0.00027101	0.000442562	0.000364974	0.000497975	0.000437065	0.001259105	0.000309568	0.000193348	0.000431421	0.000243091	0.00019892	0.000171252	0.000176785	0.080076543	0.000309492	0.00070289	0.000193415	0.001409407	0.000187825	0.000392634	0.000226527	0.000232027	0.0001823	0.000243075	0.000127057	0.00025413	0.00017125	0.000386955	0.000154678	0.000326089	0.00014363	0.000298393	0.000220969	0.000209928	0.0001823	0.000232035	0.000232018	0.00017125	0.000176775	0.000248608	0.000127049	0.000209922	0.000149145	0.000215445	0.00014363	0.00035369	0.000149154	0.000386922	0.000270745	0.000243075	0.000198872	0.000270703	0.000198872	0.000342734	0.000160202	0.000232085	0.000138105	0.000204397	0.000176775	0.000237558	0.000215453	0.000182299	0.000198872	0.000165727	0.00020993	0.00017125	0.000171252	0.000243065	0.000127049	0.000171252	0.000160203	0.000193348	0.000182299	0.000204397	0.000176775	0.000193357	0.000138105	0.000259672	0.000176775	0.000143622	0.000193348	0.000226495	0.000187823	0.000254115	0.000176775	0.000198872	0.000198872	0.00022097	0.00017125	0.000149154	0.000259647	0.000248615	0.000132581	0.00017125	0.000226492	0.000265188	0.000204388	0.000232017	0.000243065	0.000254141	0.0001823	0.000193348	0.000193365	0.000198872	0.00020993	0.000209928	0.0001823	0.000160202	0.000193348
105831	0.002	0.000295601	0.000189112	0.00012994	0.000212522	0.000123966	0.000194804	0.000295312	0.009666387	0.055692811	0.000378141	0.411922657	0.001334496	0.001817682	0.000242196	0.000461233	0.63787986	0.006520986	0.024727356	0.000634302	0.000366544	0.000254178	0.000419642	0.000342642	0.000555591	0.000354465	0.001256103	0.000248068	0.000301247	0.000502449	0.000253854	0.000159385	0.00020661	0.000218435	0.085169187	0.00035442	0.000739239	0.000206622	0.001404952	0.000200707	0.000443069	0.00011216	0.000289299	0.000200716	0.000177095	0.000147579	0.000230241	0.000236136	0.000383901	0.000259758	0.00022432	0.000165271	0.000301123	0.000171193	0.000247943	0.00024203	0.000218417	0.000159394	0.000165289	0.000188937	0.000330664	0.000159385	0.000206611	0.000171191	0.000159385	0.00022433	0.000307014	0.000259749	0.000419384	0.000224321	0.000289281	0.000165289	0.000307053	0.000218435	0.000360194	0.000253854	0.00024795	0.000212514	0.000271571	0.000171191	0.000289273	0.000159386	0.000182997	0.000153482	0.000247932	0.000135773	0.000212506	0.000177095	0.000283361	0.000135764	0.000224311	0.000153482	0.000236126	0.000194804	0.000259731	0.000212505	0.000153474	0.000194804	0.000206611	0.000212514	0.000206619	0.000194805	0.000153481	0.000301079	0.000200707	0.000236126	0.000212514	0.000289255	0.000218417	0.000182999	0.000188901	0.000159385	0.00014758	0.000212514	0.000177095	0.00024203	0.000206611	0.000182999	0.000194795	0.000194804	0.000212514	0.000236128	0.000253836	0.00022432	0.000212542	0.000247932	0.000153474	0.000212514	0.000218417	0.000212514
105832	0.002	0.000211643	0.000184969	0.000137399	0.000126815	0.000142666	0.000163897	0.000280249	0.008744827	0.051620397	0.000396736	0.3742024	0.001343821	0.00159528	0.000195546	0.000343963	0.552490255	0.005879811	0.022204853	0.000508926	0.000280476	0.000190262	0.000285557	0.000306827	0.000513395	0.000370241	0.001081989	0.000227245	0.000174481	0.000417863	0.000269602	0.000142722	0.00019557	0.000259033	0.075909927	0.000396728	0.00067253	0.000232763	0.001214959	0.000264295	0.000386013	0.000169104	0.000243079	0.000126815	0.000184931	0.000195523	0.000169087	0.000163802	0.000311845	0.000179655	0.000296015	0.000179655	0.000248434	0.000163802	0.000216636	0.000222005	0.000285397	0.000190222	0.000169087	0.000169087	0.000195507	0.000179655	0.000232519	0.000132099	0.000174371	0.000163802	0.000359491	0.000142668	0.000317167	0.000137383	0.00028543	0.000190255	0.000248371	0.000169079	0.000253647	0.000206075	0.000232512	0.000169087	0.000227218	0.000147967	0.000227226	0.000174371	0.000211358	0.0001321	0.000184939	0.000158519	0.000158519	0.000153234	0.000211358	0.000227218	0.000195521	0.000153234	0.000227212	0.000179655	0.000221926	0.000158495	0.000142666	0.000158511	0.000169087	0.000147951	0.00020079	0.000190224	0.000184939	0.000211359	0.000147951	0.000158519	0.000158519	0.000163802	0.000211358	0.000200791	0.000195507	0.00017437	0.000190222	0.000147951	0.000206073	0.000184939	0.000195506	0.000206073	0.000211358	0.000142666	0.00017437	0.000163802	0.000253631	0.000142666	0.000227212	0.000174371	0.000174371	0.000184939	0.000132084	0.000153228
105833	0.002	0.000302828	0.000174537	0.000244476	0.00014536	0.000191886	0.000157015	0.000290859	0.009093752	0.056712707	0.00040161	0.406233171	0.00135567	0.001754694	0.000232596	0.000442697	0.614521807	0.006156831	0.024753409	0.000636387	0.000407705	0.000244519	0.000424902	0.000354996	0.000500615	0.000524102	0.001243374	0.000279234	0.000238409	0.000401562	0.000162804	0.000139546	0.000191877	0.000139546	0.084677926	0.000383969	0.000675538	0.000209319	0.00153064	0.000244242	0.000407307	0.000209354	0.00027333	0.000203506	0.000302448	0.000186088	0.000186062	0.000133732	0.000459714	0.000186062	0.000360637	0.000174433	0.000354865	0.000209319	0.000279162	0.000215134	0.000215134	0.000156991	0.000162804	0.000156989	0.000244224	0.00014536	0.000220948	0.000215133	0.000220958	0.000226763	0.00035482	0.000127917	0.000459677	0.00018607	0.000331615	0.000186044	0.000220949	0.000186062	0.000308288	0.000162804	0.000238411	0.000186062	0.000267482	0.000127917	0.000226763	0.000127909	0.000191877	0.000197753	0.000203506	0.000186062	0.000238383	0.000250021	0.000308268	0.000203497	0.000139529	0.000209321	0.000290748	0.000244207	0.000209319	0.000203504	0.000244216	0.000215134	0.000191877	0.000145353	0.000220948	0.000203514	0.000226763	0.000156989	0.000151175	0.000296546	0.000203504	0.000191859	0.000215134	0.000180239	0.000197692	0.000203506	0.000133724	0.00014536	0.000162804	0.000186063	0.000186062	0.000180247	0.000244216	0.000215134	0.000232578	0.000156989	0.000226763	0.000209302	0.000174416	0.000151175	0.000174433	0.000215134	0.000232578	0.000191877
105834	0.002	0.000180371	0.000106941	0.000163235	0.000118199	0.000157606	0.000180111	0.000287164	0.009168516	0.055649858	0.000473592	0.39374978	0.001260958	0.001625268	0.000168863	0.000343724	0.611367868	0.006056657	0.023732848	0.000593636	0.000451238	0.000259289	0.000349259	0.000321227	0.00056364	0.000433842	0.001129834	0.000343667	0.000163227	0.000428293	0.000287221	0.000191385	0.000168854	0.000185747	0.081293885	0.000399989	0.000642854	0.000219519	0.001402171	0.000219519	0.000461989	0.000180128	0.000236404	0.000180128	0.000275913	0.000174492	0.000219511	0.000191369	0.0003491	0.000196997	0.000315342	0.000208254	0.000287119	0.000213908	0.000236405	0.000151977	0.000197022	0.000140711	0.000157597	0.000151968	0.000258927	0.000146341	0.000202625	0.000135083	0.000264565	0.000151968	0.000343502	0.000225165	0.000304041	0.000208254	0.000281493	0.000180111	0.000270269	0.000219545	0.000242067	0.000180111	0.000219511	0.000123826	0.000202625	0.000191361	0.000236405	0.000123826	0.000163225	0.000129455	0.000225139	0.000180111	0.00018574	0.000196997	0.000309685	0.000191368	0.000185739	0.000118189	0.000213882	0.000157597	0.000213875	0.000146342	0.000225139	0.000174482	0.000163225	0.000174483	0.000247654	0.00029269	0.000219511	0.000168854	0.000242034	0.000191368	0.000202625	0.000163225	0.000247671	0.000151968	0.000236397	0.000157572	0.000140711	0.000174483	0.000225139	0.000208254	0.00018573	0.000247654	0.000174482	0.000180111	0.000168854	0.000185739	0.000225157	0.000146339	0.000202625	0.000202625	0.000157597	0.000196997	0.000180111	0.000208254
105835	0.002	0.000302873	0.000186167	0.000127991	0.000162842	0.000215202	0.000145394	0.000308409	0.009708393	0.055682229	0.000471624	0.403769229	0.001408726	0.001655005	0.000197763	0.000337786	0.62854073	0.006061344	0.02441418	0.000648425	0.000495189	0.000291145	0.000291	0.000343464	0.000518166	0.000442334	0.001196533	0.000290904	0.000127947	0.000506562	0.000267569	0.00020357	0.000139579	0.00023264	0.084975208	0.000244312	0.000728427	0.000221017	0.00147797	0.000186106	0.000419029	0.000127947	0.000226825	0.000145394	0.000337448	0.000157027	0.00026757	0.000203553	0.000319974	0.000197736	0.000296702	0.000145394	0.000279238	0.000145387	0.000261736	0.000127938	0.000174473	0.000209368	0.000151211	0.000133763	0.000319975	0.000191921	0.00020938	0.000209369	0.000255939	0.000157027	0.000273372	0.000215184	0.000366544	0.000290816	0.000325834	0.000151202	0.000250106	0.000145394	0.000325797	0.0002152	0.000215184	0.000145387	0.000238447	0.000168657	0.000174473	0.000220999	0.000203562	0.000191921	0.000226816	0.000221017	0.000226816	0.000203553	0.000296683	0.00019192	0.000284991	0.000162842	0.000180288	0.000186105	0.000226816	0.000186105	0.000191904	0.000203553	0.000221017	0.000174473	0.000250079	0.000186105	0.000220999	0.00019192	0.000191921	0.000191921	0.000209369	0.000226851	0.000215167	0.000215183	0.000203562	0.000145394	0.000168657	0.000209352	0.00023264	0.000232631	0.00023265	0.000215183	0.000197736	0.000186105	0.000226816	0.000180288	0.000244264	0.000197738	0.000209368	0.000186096	0.000215184	0.000209368	0.000197736	0.000174473
105836	0.002	0.00022868	0.000228611	0.000154237	0.000131373	0.000165645	0.000188585	0.000274284	0.009091684	0.056328777	0.000423137	0.395653569	0.001210438	0.001678738	0.000239941	0.000348955	0.631642817	0.006302582	0.023750936	0.000550072	0.000394732	0.000240052	0.000440494	0.000383246	0.000629512	0.000468918	0.001186821	0.00030297	0.000239959	0.000486153	0.000222763	0.000159932	0.000240145	0.000188501	0.081931082	0.000285689	0.000715286	0.000177067	0.001463512	0.000159932	0.000331445	0.000217052	0.000211338	0.000159941	0.000325691	0.000177069	0.000165644	0.000154221	0.000348579	0.000142796	0.000217052	0.000257128	0.000274197	0.000177069	0.000257034	0.000165644	0.000188494	0.000194203	0.000154203	0.000188491	0.000262764	0.00015422	0.000188492	0.00015422	0.00032568	0.000159932	0.000388602	0.000177067	0.000348589	0.000239908	0.000279951	0.000131356	0.000262745	0.000159932	0.000342913	0.000228474	0.00018278	0.000228474	0.00018278	0.000234204	0.000285654	0.000199916	0.000142805	0.00018278	0.000217069	0.000171356	0.00029707	0.00018278	0.000257128	0.000119941	0.000165635	0.00015422	0.000199916	0.000239898	0.000279908	0.000199914	0.000205627	0.000228474	0.00015422	0.000148509	0.000188491	0.00015422	0.000251349	0.000297035	0.000165645	0.000171356	0.000211338	0.000182771	0.000239899	0.000188467	0.000137085	0.000154211	0.000257043	0.000228483	0.000234187	0.000165644	0.00012566	0.00021134	0.000217059	0.000159932	0.000142796	0.000188492	0.000257034	0.000194203	0.000211338	0.000194203	0.000199932	0.000154204	0.000119949	0.000217043
105837	0.002	0.000201624	0.000177032	0.000115913	0.000152518	0.00015252	0.000158619	0.000390724	0.010403159	0.058882213	0.000390718	0.433052325	0.001238024	0.001767791	0.000176957	0.00046446	0.781488505	0.006252861	0.025270004	0.000563335	0.000433974	0.000305336	0.000347981	0.000397051	0.000519115	0.000421332	0.00127386	0.000378544	0.000219636	0.00062328	0.00017083	0.000176922	0.000164719	0.000176921	0.088341444	0.00036627	0.000806842	0.000213545	0.001630653	0.000244058	0.000464009	0.000225755	0.000225728	0.000219637	0.000311221	0.000225728	0.000195224	0.000201324	0.000402834	0.000262388	0.000360103	0.000213526	0.000335606	0.000213536	0.000219637	0.000176921	0.000256395	0.000201325	0.000213525	0.000128115	0.000268465	0.000195224	0.00026237	0.000152518	0.000237929	0.000256249	0.000353886	0.000207427	0.000519033	0.00025014	0.000360072	0.000201325	0.000237938	0.000201325	0.000439493	0.000201324	0.000189122	0.000250131	0.000176921	0.000201325	0.000292873	0.000207434	0.000183022	0.000201324	0.000158601	0.00023794	0.000219626	0.000225737	0.000317294	0.000231828	0.000164721	0.00023792	0.000213526	0.000170821	0.000256241	0.000170821	0.000207416	0.000195224	0.000164719	0.000231828	0.000134216	0.000195224	0.000170821	0.00024402	0.000262332	0.000256231	0.000250141	0.000213526	0.000256241	0.000213526	0.000250131	0.000201325	0.000109804	0.000201325	0.000170821	0.000201307	0.000189122	0.000292873	0.000250131	0.000256241	0.000189122	0.000189122	0.000250131	0.000292844	0.0001525	0.000140317	0.000176921	0.000183013	0.000201324	0.000219626
105838	0.002	0.000275945	0.000177603	0.000140856	0.000116359	0.000140857	0.000165353	0.000318673	0.010188885	0.060058405	0.000398422	0.434101368	0.001582784	0.001650745	0.000202116	0.000386284	0.634910175	0.00672499	0.024968275	0.000737942	0.0004539	0.000337278	0.000422942	0.000355462	0.000558213	0.000435199	0.001408594	0.000288031	0.000269547	0.000478127	0.000214366	0.000195974	0.000183728	0.000238853	0.089688403	0.000361561	0.000686944	0.000159229	0.001494635	0.000349218	0.000453536	0.000202099	0.000269539	0.000195974	0.000318552	0.000202118	0.000177601	0.000214366	0.000447334	0.000220471	0.000287857	0.000110236	0.000343047	0.000214357	0.000226607	0.000104102	0.000220471	0.000171469	0.000220471	0.000195974	0.000312363	0.000165353	0.000269492	0.000140856	0.00029399	0.000202098	0.000300109	0.000183726	0.000416685	0.000195983	0.0003676	0.000195974	0.000287866	0.000165353	0.000367654	0.000208223	0.00014698	0.000232719	0.000257236	0.00020209	0.000306275	0.000134706	0.000202098	0.000153105	0.000202099	0.000189868	0.000226614	0.000171478	0.000306247	0.000263397	0.000134723	0.000214348	0.000293979	0.000257234	0.000349209	0.000238844	0.00029399	0.000183726	0.000251092	0.000159229	0.000177603	0.000171478	0.000183726	0.000202108	0.000318477	0.000238844	0.000220471	0.000269466	0.000293999	0.000171478	0.000232719	0.000214329	0.000244968	0.000226594	0.000202098	0.000208223	0.000208223	0.000177601	0.000269466	0.000214348	0.000257216	0.000195974	0.000232721	0.000189849	0.000238843	0.000208223	0.000171476	0.000189849	0.000226596	0.0001837
105839	0.002	0.000242398	0.000169475	0.000193653	0.000145233	0.000169448	0.000193662	0.000296655	0.010409717	0.058459784	0.000484664	0.427868927	0.001496264	0.001863941	0.000260337	0.000399926	0.67775562	0.006503233	0.025369984	0.000437078	0.000442612	0.000296844	0.000460371	0.000321131	0.000490537	0.000508995	0.001074582	0.000272403	0.000169466	0.000599955	0.000260211	0.000211924	0.000181579	0.000205794	0.087907753	0.000478529	0.000806481	0.000169439	0.001434302	0.000193653	0.000490506	0.000199722	0.00027233	0.000199696	0.000290514	0.000235997	0.000169439	0.000236013	0.000399556	0.00013313	0.00029054	0.000199695	0.000332945	0.000199696	0.000229952	0.000163387	0.000199705	0.000181542	0.000217841	0.00021785	0.000193644	0.000199695	0.000235995	0.000187594	0.000290567	0.000157336	0.00032684	0.000157318	0.00040568	0.000236032	0.000284444	0.000181542	0.000248118	0.000193644	0.000375341	0.000217841	0.000181542	0.000193646	0.000181542	0.000163387	0.000199678	0.000163387	0.000205739	0.000127079	0.000169439	0.000181542	0.000181542	0.00021785	0.000266269	0.000157336	0.000223902	0.000199695	0.000229961	0.000211799	0.000302599	0.000205747	0.000187594	0.000175489	0.000193644	0.000133121	0.000181533	0.000254159	0.000248106	0.000205757	0.000193644	0.000302698	0.000205747	0.000205783	0.000236006	0.00021785	0.000217868	0.000145233	0.000199695	0.000229952	0.000242064	0.000272314	0.000296554	0.000223902	0.00021179	0.000272312	0.000181542	0.000121019	0.000242055	0.000211788	0.000211799	0.000254158	0.000199696	0.000181542	0.000229954	0.000187574
105840	0.002	0.000253838	0.00019176	0.000129821	0.000142194	0.000160731	0.000166914	0.000303065	0.009768003	0.060502516	0.000334113	0.428433188	0.001509941	0.001803176	0.000185468	0.000470488	0.756574683	0.006567877	0.025961972	0.000545899	0.000371527	0.000278447	0.000426908	0.000358944	0.000637675	0.000433204	0.001408811	0.000402156	0.00022255	0.000377466	0.000234923	0.000204014	0.000173123	0.000216369	0.089303331	0.000402125	0.000581846	0.000216378	0.001558617	0.000259663	0.000352625	0.000216397	0.00025349	0.00019164	0.000352593	0.000123638	0.000185459	0.000160731	0.000395833	0.000228733	0.000241098	0.000160732	0.000371011	0.000222541	0.000216369	0.000197824	0.000154548	0.000210178	0.000228742	0.000142186	0.000247307	0.000204003	0.000234917	0.000197822	0.000278196	0.000222542	0.000439209	0.000117448	0.000488738	0.000185459	0.000265843	0.000185451	0.000253469	0.000228733	0.00038965	0.000216377	0.000340081	0.000154548	0.000179276	0.000216369	0.000210177	0.000210186	0.000185459	0.000136003	0.00017925	0.000241208	0.000228733	0.000166912	0.000284389	0.000296761	0.00022255	0.000179276	0.000216369	0.000204003	0.000309135	0.00022255	0.000234915	0.000191641	0.000173085	0.00019163	0.00019164	0.00019164	0.00022255	0.000179276	0.00012363	0.00026588	0.000216358	0.000210186	0.000197813	0.000197822	0.000265822	0.000216378	0.000204003	0.000197822	0.000148366	0.000204003	0.00025346	0.000197822	0.000204005	0.000210186	0.000173095	0.000259643	0.00025346	0.000228723	0.000191641	0.000173095	0.000210195	0.000173095	0.000160731	0.000241096
105841	0.002	0.000267824	0.000180287	0.000122128	0.00015704	0.000180337	0.000174513	0.000325838	0.009478446	0.054897568	0.000518413	0.404384755	0.001326014	0.001702926	0.000215188	0.000407698	0.601056987	0.006845822	0.023873684	0.000566262	0.000372759	0.000232697	0.000413465	0.000290965	0.000430682	0.000465773	0.001184591	0.000331728	0.000221012	0.000430759	0.000337503	0.000209363	0.000186127	0.00022682	0.085123049	0.000448388	0.000664074	0.000191926	0.001613474	0.000238444	0.000465668	0.000186118	0.000261715	0.000215215	0.000314229	0.000226837	0.000191909	0.000203566	0.000506493	0.000191917	0.00026753	0.00021518	0.00027918	0.00017447	0.000267557	0.000191933	0.000209363	0.000186101	0.000244311	0.000168653	0.000273382	0.000139575	0.000255925	0.000191917	0.000232706	0.000145391	0.000349124	0.000191917	0.000401543	0.000238442	0.000238451	0.000203547	0.000232636	0.000203547	0.000418966	0.000162838	0.000197732	0.000180277	0.000180285	0.000180285	0.000180286	0.00013376	0.000197732	0.000151207	0.000203547	0.000255906	0.000157022	0.000209363	0.000215178	0.000209363	0.000197732	0.000290853	0.000238442	0.000168655	0.000186092	0.000151207	0.000151207	0.000157022	0.000133751	0.000151207	0.000226811	0.000174471	0.000209363	0.000186101	0.00017447	0.00021519	0.000255898	0.000203557	0.00027917	0.000203548	0.000203522	0.000186101	0.000238451	0.000162838	0.000215178	0.000186102	0.000244267	0.000244266	0.000162837	0.00017447	0.000209363	0.000162838	0.000232627	0.000197731	0.000209363	0.000186101	0.000238442	0.00017447	0.000180285	0.000180285
105842	0.002	0.000208397	0.000176929	0.000119652	0.000156059	8.84E-05	0.00016126	0.000270637	0.008384803	0.051605379	0.000395771	0.360066493	0.00105011	0.001791651	0.000202923	0.000401229	0.595807819	0.005992403	0.022204271	0.000496389	0.000406477	0.000281316	0.000369643	0.000296746	0.000432079	0.000359335	0.001044458	0.000275877	0.000150856	0.000416631	0.000249843	0.000156105	0.00014567	0.000166463	0.075902234	0.000333107	0.000646172	0.000145678	0.001264446	0.000223731	0.000312325	0.000197674	0.000254974	0.000161261	0.000265401	0.00021328	0.000124847	0.000130049	0.000322678	0.000156051	0.000270583	0.000124847	0.000286163	0.000166455	0.000218499	0.000119645	0.000124847	0.000192497	0.000192473	0.000156059	0.000291381	0.00016126	0.000182069	0.00016126	0.000218489	0.000140452	0.000359142	0.00016126	0.000390416	0.000171665	0.000270558	0.000166463	0.000301847	0.000208101	0.000249804	0.00016126	0.000156059	0.000150856	0.000182068	0.000124847	0.000312242	0.000192473	0.00016126	0.00020807	0.000176868	0.00016126	0.000197675	0.000114443	0.000244523	0.000156067	0.000182075	0.000182069	0.000239298	0.000140452	0.000270533	0.000150856	0.000145655	0.000124847	0.000161261	0.000166463	0.000156059	0.000208078	0.000182069	0.000218482	0.000171664	0.000208079	0.00018727	0.000192473	0.000244509	0.000208087	0.00016126	0.000119637	0.00018727	0.000176866	0.000124846	0.00021328	0.000166464	0.000197666	0.000176866	0.000150856	0.000192471	0.000223692	0.000192458	0.000166463	0.000182069	0.000156059	0.000187262	0.000150856	0.000156059	0.000145655
105843	0.002	0.000251478	0.000201022	0.000117243	0.000133992	0.000122826	0.000161908	0.000324032	0.008855544	0.052969963	0.000402372	0.39560945	0.001239699	0.001549934	0.00024017	0.000346672	0.53961391	0.006153265	0.022493414	0.000582891	0.000408253	0.000178681	0.000413509	0.000324034	0.000435885	0.000475449	0.001233127	0.000379972	0.000133975	0.000413544	0.000256846	0.000161923	0.000206589	0.00026806	0.080350965	0.000402291	0.00067673	0.000228955	0.001261196	0.000217771	0.000379875	0.00018424	0.000234504	0.00018424	0.000256844	0.000156341	0.000245719	0.000189822	0.000396621	0.00016749	0.000323919	0.000145159	0.000228898	0.000228904	0.000161891	0.000206572	0.000195405	9.49E-05	0.000178648	0.000150741	0.000312804	0.000150742	0.000161908	0.000206572	0.000184239	0.00011166	0.000368665	0.000156324	0.000379884	0.000150741	0.000318266	0.000156324	0.000234487	0.000150742	0.000301535	0.000240078	0.000245669	0.000161908	0.000240088	0.000173082	0.000273584	0.000217755	0.000173073	0.000133992	0.00012841	0.000201022	0.000228922	0.00016749	0.00026241	0.000167492	0.000133984	0.00022332	0.000234489	0.000200988	0.000217738	0.000189815	0.000206572	0.00024007	0.000178656	0.000161907	0.000189822	0.000184248	0.000206572	0.00024007	0.000156323	0.000178656	0.000228904	0.000156324	0.00020098	0.000223328	0.000189822	0.000178656	0.000178656	0.000161907	0.00020098	0.000212154	0.000161907	0.00020657	0.00020658	0.000189822	0.000150741	0.000178656	0.000273586	0.00016749	0.00020099	0.00018424	0.000273602	0.000206572	0.000156324	0.000240071
105844	0.002	0.000160455	0.000176371	0.000133637	0.000117538	0.000128223	0.000165621	0.000310153	0.008743654	0.051176957	0.000422564	0.371728489	0.001294419	0.001559055	0.000133565	0.000369212	0.583104584	0.005623625	0.022807944	0.000601151	0.000417472	0.000299619	0.000395664	0.000310082	0.000368945	0.000454872	0.001061369	0.000277908	0.000138909	0.000385089	0.000213722	0.000203243	0.000154944	0.000224455	0.077867632	0.000272587	0.000626076	0.000181649	0.00127716	0.000176315	0.000470641	0.000181649	0.000208363	0.000160279	0.000288623	0.000128223	0.000208412	0.000149594	0.00031536	0.00020302	0.000283249	0.000219072	0.00025112	0.000208428	0.000283266	0.000154944	0.000154937	0.00021905	0.000154936	0.000165629	0.000235095	0.000128223	0.000197702	0.000160279	0.000208363	0.000192335	0.000261832	0.000138909	0.000433172	0.000197676	0.00027257	0.000128215	0.000267227	0.000224391	0.000293974	0.000186993	0.000224391	0.000187009	0.000213713	0.000149594	0.000240435	0.000160279	0.000192335	0.000160279	0.000187025	0.000160279	0.000170964	0.000181657	0.000261805	0.000165622	0.000176307	0.000160279	0.000149594	0.000219048	0.000240427	0.000122856	0.000138909	0.000170964	0.000160279	0.000176306	0.00020302	0.000192335	0.000208363	0.000203028	0.000186993	0.000229741	0.000213705	0.000219048	0.000229727	0.000165606	0.000235085	0.000165622	0.000149594	0.000197678	0.000192327	0.000197678	0.000213706	0.000208371	0.000229733	0.000106852	0.000213706	0.000165622	0.000299228	0.000165621	0.000176307	0.000186991	0.000203004	0.000176306	0.000181649	0.000181649
105845	0.002	0.000272114	0.000179237	0.000161869	0.000167651	0.000138744	0.000179221	0.000306569	0.009363435	0.055652896	0.000457227	0.404373083	0.00140573	0.001662998	0.000202327	0.000440156	0.689509652	0.006119661	0.024158181	0.000580528	0.00043422	0.000277679	0.000416673	0.000387659	0.000538305	0.000416648	0.001107778	0.000283471	0.000202363	0.000445581	0.000347097	0.000150307	0.000173431	0.000173431	0.083841241	0.000387615	0.000648498	0.000173431	0.001463583	0.00021968	0.000410833	0.000167649	0.000283305	0.000213907	0.000248629	0.000161869	0.000213909	0.000167651	0.000358574	0.000219689	0.000335401	0.000213907	0.000318021	0.000161869	0.000208118	0.000225462	0.000202335	0.000196555	0.000150307	0.000115604	0.00025442	0.000127182	0.000208127	0.000144525	0.000208117	0.000144517	0.000346983	0.000237031	0.000520955	0.000179211	0.000300737	0.000150307	0.000341238	0.000156087	0.000260165	0.000161869	0.000161869	0.000184993	0.000254358	0.000121401	0.000237031	0.000161869	0.000127174	0.000173431	0.000138744	0.000208117	0.000231241	0.000179213	0.000231241	0.000196555	0.000213899	0.000161869	0.000190776	0.000184993	0.000242811	0.000167641	0.000173422	0.000219679	0.000202335	0.000150307	0.000231241	0.000219679	0.000213906	0.000254373	0.000196555	0.000167651	0.000208117	0.000196555	0.000184993	0.000132955	0.000156079	0.000184993	0.000167651	0.000271726	0.000144525	0.000237014	0.000202335	0.000179204	0.000208118	0.000202337	0.000190765	0.000231241	0.000167649	0.000184993	0.000208117	0.000179211	0.000196555	0.000231232	0.000260146	0.000167641
105846	0.002	0.000227088	0.00018029	0.000145353	0.000191867	0.000145353	0.000186052	0.000261744	0.009268866	0.055365422	0.000401478	0.406335912	0.001273502	0.001779034	0.00019768	0.00040768	0.592150146	0.006243639	0.023620252	0.000618742	0.000430997	0.00029089	0.000419133	0.000354994	0.000465545	0.000442367	0.001231714	0.000343298	0.000209343	0.000407525	0.000314138	0.000261835	0.000145362	0.000215123	0.083514871	0.000349027	0.000541279	0.000197682	0.001383971	0.0003199	0.000395674	0.000220937	0.000220938	0.000209309	0.000232582	0.000186052	0.000226769	0.000151166	0.000436329	0.000145353	0.000197682	0.000197682	0.000308265	0.000215123	0.000220938	0.000174468	0.000209309	0.000174426	0.000226752	0.000261664	0.000220938	0.000174424	0.000290752	0.000156981	0.00022094	0.000191866	0.000302373	0.00022675	0.000471403	0.000186052	0.000273282	0.000232565	0.000255849	0.000168611	0.000250025	0.000220954	0.000209309	0.000156981	0.000203495	0.000174424	0.000215123	0.000220954	0.000220937	0.000186052	0.000186052	0.000232584	0.000244186	0.000186052	0.000255858	0.000191866	0.000273282	0.000215123	0.000180239	0.000215123	0.000186052	0.000180237	0.000174433	0.000203494	0.000308246	0.000215123	0.000209309	0.000180237	0.000209309	0.00019768	0.000226736	0.000191866	0.000226752	0.000250017	0.000296558	0.000215123	0.000267451	0.000191866	0.00020931	0.000139539	0.000116265	0.00019768	0.000203485	0.000209309	0.00026746	0.000209309	0.00018023	0.000186052	0.000244193	0.000174417	0.000180239	0.000220937	0.000156981	0.000145353	0.000267458	0.000244193
105847	0.002	0.000256546	0.000125214	0.00011915	0.000154894	0.000131065	0.00014298	0.000357759	0.009482769	0.057301257	0.000387599	0.413521232	0.001334922	0.001725902	0.000202564	0.000363961	0.673185097	0.006596475	0.024303116	0.000747768	0.000387835	0.000298269	0.000369604	0.000351736	0.000572644	0.000423498	0.001201611	0.000316008	0.000184691	0.000447179	0.000256209	0.00019064	0.000178725	0.000184684	0.086264446	0.000327817	0.000757884	0.000184684	0.00138757	0.00023237	0.000441102	0.000160854	0.000172795	0.000202582	0.000262158	0.000220436	0.00028003	0.000172769	0.000441135	0.000178743	0.000303918	0.00014298	0.000333728	0.000178725	0.000220428	0.000190649	0.000202555	0.000160852	0.000196598	0.000196598	0.000375443	0.000154896	0.000220427	0.00016681	0.00021447	0.000154887	0.000327764	0.000107235	0.000327724	0.000208513	0.000321806	0.000178725	0.000280021	0.000220427	0.000262139	0.000256182	0.000244267	0.000166819	0.000226387	0.000244266	0.000274083	0.000148937	0.000196597	0.000208512	0.000172767	0.000154894	0.00019064	0.00021447	0.000280039	0.000226387	0.000226385	0.00016681	0.000262149	0.000202555	0.000309871	0.00021447	0.0002383	0.000250224	0.000184684	0.00021447	0.000208513	0.000148928	0.000226385	0.000160843	0.000214472	0.00021447	0.000202555	0.000250243	0.000274057	0.0002383	0.000160852	0.000232343	0.000202546	0.000160852	0.000160852	0.00019064	0.000160845	0.000172767	0.000226385	0.000184682	0.000208513	0.000142971	0.000208504	0.000208513	0.000196598	0.0002383	0.000208512	0.000280021	0.00019064	0.000184684
105848	0.002	0.000249802	0.000202125	0.000148497	0.000166317	0.000160387	0.000130677	0.000279382	0.009683782	0.058717274	0.000487587	0.417950752	0.00143866	0.001811106	0.000249759	0.000482049	0.817329409	0.006820011	0.023576656	0.000698074	0.000529736	0.00025561	0.000404275	0.000356681	0.000600743	0.000475719	0.001288026	0.000297192	0.000166317	0.00055928	0.000273367	0.000190078	0.000190076	0.000213837	0.086169542	0.000344678	0.000875097	0.000219785	0.001473557	0.000225726	0.000487532	0.000196015	0.000201956	0.000243544	0.000380351	0.000166317	0.000213836	0.000184136	0.000422018	0.000201965	0.000249485	0.000148497	0.000338727	0.000207895	0.000225717	0.000160376	0.000213862	0.000178197	0.000112849	0.000201966	0.000302989	0.00016629	0.000190076	0.000166317	0.000201949	0.000184128	0.000332717	0.000207897	0.000410159	0.000178197	0.000320837	0.000112858	0.000213836	0.000219776	0.00027327	0.000184137	0.000297013	0.000172258	0.000172247	0.000291133	0.000302952	0.000219776	0.000172258	0.000154437	0.000184082	0.000255495	0.000243536	0.000178197	0.000172256	0.000148497	0.000308981	0.000178197	0.000302959	0.000130677	0.000285133	0.000136617	0.000184136	0.000213837	0.000166308	0.000190076	0.000160324	0.000196017	0.000249519	0.000201956	0.000219776	0.000213836	0.000184137	0.000196015	0.000196015	0.000178197	0.000178161	0.000207895	0.000196017	0.000190076	0.000231656	0.000160378	0.000273236	0.000201956	0.000201956	0.000184137	0.000219775	0.000225715	0.000219775	0.000190076	0.000237595	0.000255424	0.000237595	0.000213836	0.000231654	0.000196008
105849	0.002	0.000218813	0.000143738	0.000132232	0.00013224	0.000137982	0.000166744	0.000304866	0.009427122	0.055651275	0.000362505	0.407298589	0.001404712	0.001811701	0.000247387	0.000391573	0.727809275	0.006311105	0.023666949	0.000635261	0.000449318	0.000235864	0.000374245	0.00032804	0.000454568	0.000448904	0.001217801	0.000270445	0.000201233	0.000466388	0.000247252	0.000183975	0.000212728	0.000201257	0.081932368	0.000425837	0.00061028	0.000195525	0.001449728	0.000241502	0.000506476	0.000201223	0.000241485	0.000235718	0.000241466	0.00014373	0.000201213	0.000184001	0.000385381	0.000160978	0.000235728	0.00014948	0.00033931	0.000178226	0.000235744	0.000178242	0.00021273	0.000201223	0.000166726	0.000189723	0.000350842	0.000183975	0.000160978	0.000178226	0.000166728	0.000235726	0.00035655	0.000160978	0.000454495	0.000178226	0.000299011	0.000178225	0.000270247	0.000206971	0.000293342	0.00014373	0.000224218	0.000201221	0.000178226	0.000212723	0.000252985	0.000212721	0.000178225	0.000126474	0.000252965	0.000206963	0.000195447	0.000155228	0.00027024	0.000206971	0.000149478	0.000132231	0.000212721	0.000201223	0.000195474	0.00022422	0.000270223	0.000229968	0.000155228	0.000160969	0.000172476	0.000166728	0.000172476	0.000195474	0.000201223	0.000247216	0.000327775	0.000229968	0.00021847	0.000235718	0.000270232	0.00014948	0.000201223	0.000172476	0.000201223	0.000252976	0.000310511	0.000183975	0.000178225	0.000172476	0.000258732	0.00022422	0.000183966	0.000160969	0.000206971	0.000252975	0.000189716	0.000201223	0.000201221	0.00022422
105850	0.002	0.000216797	0.00021651	0.000146281	0.000140422	0.000134571	0.000210641	0.000292705	0.009756091	0.056441718	0.000404138	0.414769208	0.001535378	0.001944537	0.000304432	0.000474914	0.610173824	0.006572816	0.0242435	0.00049897	0.000392626	0.000175589	0.000509511	0.000292755	0.000538919	0.000480275	0.001056402	0.000292755	0.000228212	0.000409912	0.000280932	0.00012872	0.000193079	0.000187229	0.085933684	0.000416024	0.000803094	0.000187238	0.001410226	0.000239914	0.000386385	0.000216519	0.000269205	0.00019894	0.000239895	0.000198931	0.000204781	0.000169677	0.000357049	0.000210632	0.000298485	0.000157975	0.000292599	0.000175527	0.0003278	0.000204861	0.000175527	0.000157984	0.000204782	0.000181395	0.000304319	0.000222352	0.000198941	0.000169676	0.000146265	0.000157974	0.000327734	0.000251626	0.000409873	0.000222334	0.000304284	0.000181377	0.00023988	0.000187229	0.000316039	0.000152124	0.000234036	0.000175527	0.000216483	0.000193079	0.000251617	0.000204781	0.000181379	9.95E-05	0.000175527	0.000187229	0.000216484	0.000210643	0.000263292	0.000163826	0.000210632	0.000163826	0.000234036	0.000163826	0.000280906	0.000216483	0.000251598	0.000193081	0.000251616	0.000234036	0.000228186	0.000198931	0.000216484	0.000204781	0.000198931	0.000239888	0.000187229	0.000163826	0.000374573	0.000181379	0.000169677	0.000175527	0.000169676	0.000187229	0.000210632	0.000187229	0.000204782	0.000234036	0.000222334	0.000204781	0.000204791	0.000134571	0.000239888	0.000175527	0.000175527	0.000204781	0.000222378	0.000245739	0.000216483	0.000193079
105851	0.002	0.000239758	0.000189364	0.000133634	0.000105793	0.000128065	0.000194883	0.000306416	0.009243663	0.053163927	0.00046285	0.387412685	0.001421456	0.001731725	0.000189332	0.000401535	0.670764205	0.005798992	0.022935882	0.000581697	0.00039044	0.000167141	0.000351051	0.00028984	0.000468122	0.000473885	0.001157498	0.000317573	0.000155906	0.000507445	0.0002005	0.000161474	0.000194882	0.000150346	0.080242294	0.000339931	0.00068048	0.000211595	0.001555698	0.000272905	0.000401172	0.000211586	0.000239436	0.000155906	0.000339803	0.00017261	0.000150339	0.000211588	0.000373285	0.000122497	0.000261744	0.000189314	0.000306302	0.000139201	0.000261726	0.000256157	0.000122489	0.00013921	0.000172611	0.000194883	0.000311915	0.00017261	0.000206019	0.000155906	0.000222732	0.000133633	0.000295159	0.000239511	0.000350982	0.000189314	0.000272944	0.000155906	0.000284072	0.00014477	0.00025615	0.000167034	0.000267311	0.000133633	0.000217154	0.000222731	0.000217172	0.000150337	0.000178178	0.000172611	0.000122497	0.000206019	0.000194883	0.000189316	0.000194882	0.000250581	0.000206019	0.000211596	0.000122497	0.000167042	0.000217157	0.000245013	0.000194882	0.000139201	0.000211586	0.000155906	0.000206027	0.000217155	0.000278413	0.000167042	0.000222731	0.000206018	0.000178178	0.000194883	0.000217155	0.00014477	0.000239427	0.000211586	0.000167026	0.000139185	0.000133634	0.000206019	0.000150337	0.000139201	0.000189314	0.000250565	0.000211586	0.000194866	0.000295108	0.000139201	0.000167034	0.000194883	0.00017261	0.000183747	0.000178178	0.00020045
105852	0.002	0.000255486	0.000191361	0.000144937	0.000150733	0.000168125	0.000208709	0.00038878	0.008894336	0.055488446	0.000441044	0.410843591	0.001409744	0.001808602	0.000197139	0.000377392	0.600680257	0.00630118	0.024132636	0.000610948	0.00038336	0.000272773	0.00030757	0.000388777	0.000505074	0.000499335	0.001192962	0.000301649	0.000133341	0.000441167	0.000260963	0.00016816	0.000202911	0.000150733	0.084255227	0.000301625	0.000801746	0.000156547	0.001350602	0.000231907	0.000365511	0.00015653	0.000220314	0.000121764	0.000278399	0.00017972	0.00015653	0.000139138	0.000318967	0.000185518	0.000231916	0.000162328	0.000295705	0.000202911	0.00017972	0.000202909	0.000226118	0.000191298	0.000179728	0.000237686	0.000301555	0.00015653	0.000220302	0.000237695	0.000214505	0.000237696	0.00035959	0.000208707	0.000400253	0.000226099	0.000365398	0.000197113	0.000272489	0.000191314	0.000435098	0.000231906	0.000231906	0.000220302	0.000226135	0.000197114	0.0002261	0.000179737	0.000191316	0.000162328	0.000208742	0.000173906	0.000220328	0.000214504	0.0002667	0.000202909	0.00015653	0.000191314	0.000191316	0.00017973	0.000150733	0.000197113	0.000214504	0.000179721	0.000255097	0.000173923	0.000185518	0.00015653	0.000208707	0.000202909	0.000133341	0.000220302	0.000272488	0.000249298	0.000237705	0.000185518	0.000214504	0.000202911	0.000214504	0.000208733	0.0002261	0.000266683	0.000231897	0.000144935	0.000260893	9.86E-05	0.0002261	0.000191314	0.000243493	0.000168125	0.00024929	0.000202911	0.000185509	0.000202902	0.000162327	0.000197086
105853	0.002	0.00022736	0.000161339	0.000095603	0.000107553	0.000167307	0.00017329	0.000304969	0.009381646	0.058029119	0.000442608	0.417756131	0.001507772	0.001737111	0.000203174	0.000419035	0.722434214	0.006682022	0.024538159	0.000563612	0.000442962	0.000251325	0.000442795	0.000364856	0.000532424	0.000406631	0.001235912	0.000358791	0.000191224	0.000370772	0.000203157	0.000244983	0.00018525	0.000137429	0.085856704	0.000364738	0.000826346	0.00026298	0.001404108	0.000179257	0.000448489	0.000149379	0.000268957	0.000215117	0.000262918	0.000119504	0.000203157	0.000137448	0.000424469	0.000191197	0.000239016	0.000203157	0.000358692	0.00016133	0.000304897	0.000203157	0.000215107	0.000131454	0.000209132	0.000179256	0.000262936	0.000245001	0.000221083	0.000191215	0.000250958	0.000197182	0.000430502	0.000250968	0.000334792	0.000244983	0.000292838	0.000197182	0.000197181	0.000197182	0.000382584	0.000239007	0.000191206	0.000155355	0.000256934	0.000215117	0.000262927	0.000173282	0.000227075	0.000227057	0.00017328	0.000209132	0.000221083	0.000233033	0.000280852	0.000149372	0.000244991	0.000215107	0.000280854	0.000233033	0.000185214	0.000221081	0.000274878	0.000179256	0.000233033	0.00018523	0.00018523	0.000262909	0.00016133	0.000197173	0.000262918	0.000203174	0.000227048	0.000245	0.000209132	0.000197181	0.000185232	0.000149379	0.000221083	0.000179256	0.000227057	0.000215107	0.000191206	0.000131445	0.000256935	0.000143404	0.000280879	0.000155337	0.000239007	0.000197182	0.000221083	0.000197181	0.000221081	0.000215107	0.000191197	0.000167306
105854	0.002	0.000183264	0.000248205	0.000112167	0.000135782	0.000183142	0.000200721	0.000307149	0.009391285	0.056486636	0.000360457	0.415438581	0.001501618	0.001878466	0.000242073	0.000449362	0.616331734	0.006434992	0.024907037	0.000651865	0.000496836	0.000271959	0.000360423	0.000324926	0.000549649	0.000413738	0.001113867	0.000218441	0.000165309	0.000496721	0.000295426	0.000129878	0.000194846	0.000171204	0.085660617	0.000389854	0.000727444	0.000253897	0.00137548	0.000265706	0.000460818	0.000171204	0.000259793	0.000230266	0.000277494	0.000194818	0.000171204	0.000171202	0.000490412	0.000206623	0.000236142	0.000200731	0.000324785	0.000183009	0.000253881	0.000171204	0.000129878	0.000135781	0.000236159	0.0001653	0.000277504	0.000183001	0.000247986	0.00014758	0.000230239	0.000177124	0.000330708	0.000159397	0.000389858	0.00020073	0.000271592	0.000200721	0.000253863	0.000171202	0.000295258	0.000183009	0.000230239	0.000165309	0.000224335	0.000212528	0.000265669	0.000153493	0.000194816	0.000171202	0.000171202	0.000135782	0.000265679	0.000183009	0.000224345	0.0001653	0.000183011	0.000224335	0.000265669	0.000183011	0.000247949	0.0001653	0.000188914	0.000224327	0.000206623	0.000188914	0.000188915	0.000200721	0.00015344	0.000141685	0.000242037	0.000147588	0.000259756	0.0001653	0.000283379	0.000112167	0.00021843	0.000153484	0.000259757	0.000271582	0.000177089	0.000277476	0.000200721	0.000212519	0.000153493	0.000188906	0.000159395	0.000177098	0.00026567	0.000182993	0.000206625	0.000212528	0.000171211	0.000259765	0.000236159	0.000194818
105855	0.002	0.000221864	0.000181778	0.000159056	0.000124981	0.000136333	0.000159056	0.000324129	0.009079305	0.054064499	0.000403677	0.401714577	0.001421525	0.001633968	0.000198887	0.000455271	0.602535703	0.005973664	0.023562747	0.000564124	0.000460983	0.000335644	0.00031262	0.000318358	0.000557589	0.000432265	0.001059955	0.000261332	0.000204525	0.000403703	0.000272904	0.000142014	0.000181779	0.000210214	0.082101882	0.000335393	0.000768582	0.000153375	0.001426588	0.000119292	0.000415	0.000193139	0.000221542	0.000170417	0.000249979	0.000198837	0.000210181	0.000142014	0.0003694	0.000238601	0.000215869	0.000159056	0.000323874	0.000136333	0.000232895	0.000136333	0.000159056	0.000221551	0.000176097	0.000181786	0.000318234	0.00019882	0.000255695	0.000198819	0.00020452	0.00021019	0.000363676	0.000204493	0.000380799	0.000187459	0.000278415	0.0002045	0.000278442	0.0002443	0.000261349	0.000272727	0.000130653	0.00019882	0.000187459	0.00019314	0.000284088	0.000193139	0.000210181	0.000210181	0.000176097	0.000136334	0.000221542	0.000215886	0.000295483	0.000153375	0.000295449	0.000244264	0.000232903	0.000170417	0.000181778	0.000198829	0.000210181	0.000170415	0.000193139	0.000170417	0.00021018	0.000176097	0.000193139	0.000227222	0.000193139	0.000221542	0.000244264	0.000238583	0.000272692	0.000255634	0.000187451	0.000170417	0.000159056	0.000210181	0.000170391	0.000142005	0.000153376	0.000176098	0.000244264	0.000301096	0.000266993	0.00021018	0.000244264	0.000193139	0.000227274	0.000124964	0.000204491	0.000210181	0.000210181	0.000210181
105856	0.002	0.000272275	0.000221043	0.000175534	0.000135897	0.000124572	0.000181196	0.000311672	0.009012588	0.055000954	0.000499243	0.394886874	0.001331622	0.001732469	0.000175533	0.000414074	0.631068922	0.006202348	0.023500449	0.000431991	0.000346081	0.000260816	0.000271948	0.000328648	0.000498849	0.000442129	0.001210871	0.000300329	0.000198217	0.000470706	0.000254968	0.000152892	0.00016421	0.000186859	0.081801964	0.000345653	0.000714841	0.000237837	0.001387734	0.000203845	0.000339966	0.000237829	0.0002322	0.00016421	0.000271847	0.000158546	0.00022085	0.000147222	0.000362571	0.000152868	0.000237846	0.000181196	0.000288816	0.000147205	0.000226504	0.00014722	0.00021517	0.000198183	0.000175534	0.000175533	0.000300186	0.000175534	0.000249162	0.000175533	0.000254859	0.00016421	0.000328525	0.000175533	0.000408027	0.000237819	0.000339879	0.000175534	0.000237813	0.000203845	0.00030587	0.000226537	0.000135897	0.000186842	0.000203847	0.000158546	0.000237803	0.000215171	0.000169871	0.000141559	0.000152892	0.00014722	0.000203845	0.000164208	0.000254815	0.000152883	0.000249145	0.000181196	0.000209508	0.00016421	0.000181196	0.000135896	0.000124555	0.000181196	0.000226494	0.000175534	0.000220833	0.000192496	0.00019252	0.000181196	0.000254807	0.000237819	0.000254808	0.00023782	0.000198183	0.000209508	0.000124572	0.000198183	0.000192512	0.000226494	0.000169871	0.000249144	0.000226494	0.000186859	0.000209508	0.000203845	0.000277473	0.000147222	0.000198182	0.000181196	0.000175533	0.000186857	0.000186857	0.000249154	0.000260478	0.000158546
105857	0.002	0.00024407	0.000260748	0.000138524	0.000116354	0.00010528	0.000149597	0.000299356	0.009525628	0.053179885	0.000299438	0.389138719	0.001297005	0.001723474	0.000182859	0.000366281	0.658813033	0.006001978	0.023752758	0.000561458	0.000416273	0.000260733	0.000399274	0.000327198	0.00057157	0.000382765	0.001140104	0.000238251	0.00017176	0.000438216	0.000238281	0.000182866	0.000199473	0.000149597	0.080427009	0.000399288	0.000699388	0.000171761	0.001492237	0.00022167	0.000404805	0.000160678	0.000315977	0.000160678	0.000282689	9.97E-05	0.000182842	0.000127434	0.000404693	0.000155137	0.000216095	0.000155138	0.000315918	0.000193923	0.000188382	0.00016622	0.000205021	0.000205005	0.000205023	0.000155138	0.000210553	0.000188382	0.000221635	0.000188382	0.000254921	0.000193922	0.000332543	0.000144057	0.000399256	0.000155138	0.000321622	0.00016622	0.000177301	0.000182842	0.000249374	0.000188382	0.000205005	0.000177301	0.000227167	0.000144057	0.000210553	0.000199463	0.000238248	0.000160678	0.000127434	0.000221644	0.00016622	0.000149597	0.000199463	0.000243806	0.00018285	0.000188382	0.000271525	0.000188382	0.000221619	0.000188382	0.00016622	7.20E-05	0.000221642	0.000149597	0.000238298	0.000144049	0.000149597	0.00016622	0.000210545	0.000188382	0.000171761	0.000177301	0.000210546	0.000221626	0.000221627	0.00016622	0.000149597	0.000193922	0.000182841	0.000138516	0.000260411	0.000254879	0.000171744	0.000193922	0.000188382	0.000205005	0.000210543	0.000216086	0.000193922	0.000216084	0.000182841	0.000193922	0.000227175	0.000177301
105858	0.002	0.000234812	0.000212256	0.00020099	0.000111661	0.00018425	0.0001675	0.000256972	0.009356815	0.053254675	0.00047504	0.390987462	0.001171824	0.001679543	0.00022333	0.00043082	0.618564489	0.006177198	0.022920642	0.000554856	0.000514754	0.000212239	0.000452992	0.000240272	0.000508682	0.000463769	0.001165982	0.000234514	0.000184241	0.000469441	0.000189824	0.000234563	0.000150742	0.000161909	0.079833994	0.000379869	0.0007216	0.000150742	0.001379781	0.000245698	0.000391028	0.000173075	0.00020099	0.000217739	0.000284787	0.00018424	0.000217748	0.00012841	0.000402226	0.000284953	0.00020659	0.000117244	0.000262422	0.000217741	0.000167492	0.00022333	0.000228912	0.000189824	0.000173075	0.00022333	0.000262438	0.000139576	0.000228904	0.000173075	0.000240088	0.000245689	0.000379902	0.00014516	0.000273639	0.000189824	0.000251274	0.000189825	0.000234497	0.000212156	0.000273621	0.000122827	0.000234521	0.000161909	0.000212156	0.000156326	0.000273604	0.000167492	0.000212156	0.000150735	0.000173075	0.000156317	0.000212156	0.000161893	0.000228939	0.000167475	0.000150708	0.000200981	0.000189857	0.00018424	0.000173074	0.000150742	0.000240088	0.000217764	0.00020099	0.000195407	0.000251247	0.000228905	0.000150742	0.000251288	0.000178658	0.000212157	0.000228905	0.000189824	0.000268012	0.000223322	0.00020099	0.000150742	0.00021219	0.000223322	0.000206573	0.000240087	0.000178658	0.00024008	0.000156309	0.000173075	0.000251278	0.000195406	0.000251255	0.00020099	0.000156324	0.000223323	0.000189807	0.000178658	0.000284744	0.000189815
105859	0.002	0.000279612	0.000159588	0.000188071	0.000165268	0.000182508	0.000165254	0.00026797	0.009308224	0.0555051	0.000461993	0.407278107	0.001420675	0.001952357	0.000250812	0.000410793	0.611820523	0.006290655	0.024061144	0.000497798	0.000422368	0.000222482	0.000365109	0.000330777	0.0005595	0.000496465	0.001275929	0.000302134	0.000262211	0.00039943	0.000222244	0.000125372	0.000148157	0.000210873	0.083862547	0.00035351	0.000685068	0.000148157	0.001390769	0.000256468	0.00043343	0.000182355	0.000227935	0.000125363	0.00030216	0.000199442	0.000227942	0.000136759	0.000347753	0.000182364	0.000245056	0.000222244	0.000256486	0.000165251	0.000273536	0.000165251	0.000290668	0.00022227	0.000239355	0.000176648	0.000296368	0.000136751	0.000159554	0.000188044	0.000216538	0.000216538	0.00038196	0.000205148	0.000313496	0.000182347	0.00030209	0.000176649	0.000216555	0.000262228	0.000330683	0.000245029	0.000205141	0.000165251	0.000210839	0.000182364	0.000239338	0.000188046	0.00013676	0.000193743	0.000199441	0.000227935	0.000222244	0.000153855	0.000290683	0.000159554	0.00026783	0.000193743	0.000176648	0.000273546	0.000233632	0.000176649	0.000216538	0.000165251	0.000210839	0.000182347	0.000193743	0.000250745	0.000227943	0.000222234	0.000227935	0.000193743	0.000222235	0.000165253	0.000216538	0.000131061	0.000188046	0.000233649	0.000148157	0.000142449	0.000216536	0.000188044	0.00020514	0.000188044	0.000233632	0.000165251	0.000125346	0.000182347	0.000273521	0.000233632	0.000199441	0.000227933	0.000125355	0.000233632	0.000227933	0.00020514
105860	0.002	0.000199306	0.000138729	0.0001508	0.000156823	0.000211118	0.000223209	0.000319808	0.010155929	0.057992125	0.000428713	0.423141616	0.001351416	0.001857624	0.000175089	0.000465293	0.639705761	0.006393188	0.024728913	0.000617687	0.000453096	0.000253599	0.000404502	0.000356311	0.000501076	0.000452781	0.001228903	0.000205096	0.000247334	0.000501495	0.00025343	0.000217166	0.000211109	0.0001991	0.087915553	0.000374231	0.000664569	0.000229212	0.001526958	0.000211154	0.000350068	0.000241293	0.00027147	0.000223172	0.000350026	0.000174919	0.000235235	0.00010857	0.000489011	0.000174917	0.000199045	0.000168887	0.000355982	0.00014476	0.000211109	0.000211118	0.000199044	0.000162854	0.000229203	0.000174919	0.000325805	0.000168887	0.000126664	0.000162845	0.000180951	0.00022317	0.000337859	0.000168887	0.000458747	0.000174917	0.000416691	0.000205076	0.000307769	0.000217139	0.000343998	0.000223181	0.000277474	0.000144759	0.000235235	0.000217148	0.000283506	0.000289528	0.000235235	0.000217139	0.000186984	0.000229203	0.000193005	0.000156823	0.000331851	0.000217139	0.000199045	0.00018095	0.000241266	0.000235226	0.000319778	0.000211109	0.000235235	0.000265421	0.000168887	0.000174917	0.000211109	0.000211109	0.000205076	0.000217138	0.000193013	0.000205076	0.000223172	0.00022317	0.000217139	0.000235233	0.000211118	0.000211109	0.000223172	0.000211107	0.000193013	0.000174919	0.000217141	0.00018095	0.000247298	0.000247298	0.000247291	0.000199045	0.000217139	0.000223172	0.000193013	0.000193013	0.000205076	0.00017491	0.000253329	0.000241266
105861	0.002	0.000270383	0.000224121	0.000149417	0.000229797	0.000137867	0.000189568	0.000298924	0.009394021	0.056355005	0.00041988	0.398078261	0.001217704	0.001757273	0.000218307	0.000419975	0.636953326	0.006128269	0.023784249	0.00050168	0.000448887	0.00027613	0.000413918	0.000321992	0.000500364	0.000442803	0.001060357	0.000322078	0.000172334	0.00043129	0.000252833	0.000143613	0.000183823	0.000143611	0.084141635	0.000402613	0.000678988	0.000137867	0.00133822	0.000316007	0.000310341	0.000235567	0.00022979	0.000183823	0.000241269	0.000201066	0.000258546	0.000178079	0.000402376	0.000132122	0.00024704	0.000120617	0.000247038	0.000206801	0.000212554	0.000212546	0.000160845	0.000201066	0.000189567	0.000212546	0.000293057	0.000137867	0.000281582	0.000143611	0.000235523	0.000189568	0.000321761	0.000212546	0.00036207	0.000241284	0.000373813	0.000143604	0.000275742	0.000178078	0.000270019	0.000206802	0.000287241	0.000149356	0.00020104	0.000241269	0.000247021	0.0001034	0.000178078	0.000178079	0.000160845	0.000172334	0.000201056	0.000172317	0.000327539	0.000166589	0.000183814	0.000235532	0.000189567	0.000132106	0.00029873	0.000155102	0.00016659	0.000149355	0.000247021	0.000160837	0.000218291	0.000201057	0.00020104	0.000206801	0.00021829	0.000206804	0.000224033	0.000137867	0.000241276	0.000224035	0.000195312	0.000247021	0.0001551	0.000224035	0.000143611	0.00021829	0.000201057	0.000149356	0.000229778	0.000195312	0.000195312	0.00021829	0.000206776	0.000224035	0.000178079	0.000160845	0.000160837	0.000178078	0.000235523	0.000183824
105862	0.002	0.000319128	0.000199208	0.000152688	0.000172604	0.000159327	0.000212465	0.000411845	0.010550955	0.064541658	0.00054512	0.469943816	0.001534556	0.0020386	0.00023238	0.000425437	0.737214313	0.00733999	0.026787875	0.000726818	0.000558646	0.00027897	0.000458463	0.000431999	0.000578073	0.000525068	0.001393094	0.00037206	0.00026591	0.000538225	0.000285501	0.000199158	0.000225762	0.000212435	0.09865986	0.000491715	0.000784577	0.000272213	0.001647195	0.000245629	0.000438449	0.000179242	0.000192519	0.000232352	0.000338689	0.000185881	0.000172604	0.000132772	0.000438379	0.000205796	0.000298858	0.000179252	0.000312026	0.000205796	0.000318753	0.000185881	0.000272203	0.000172604	0.000245629	0.000245627	0.000332002	0.000258906	0.000325374	0.000126133	0.000212435	0.000232352	0.000438335	0.000258907	0.000438419	0.000205796	0.000385271	0.000219075	0.000305416	0.000305415	0.000312027	0.000245629	0.000258906	0.00019252	0.000258916	0.000272204	0.000331972	0.000172604	0.000312046	0.000225744	0.000205787	0.000185881	0.000325326	0.000146049	0.00033197	0.00028546	0.000192519	0.000219073	0.00024563	0.000159326	0.000305406	0.00013941	0.000205797	0.000172604	0.000185881	0.000278821	0.000165964	0.000219075	0.00019252	0.000225712	0.000265545	0.000205797	0.000312074	0.00024563	0.000252266	0.00023236	0.00023235	0.000252268	0.000199158	0.000165964	0.000212455	0.000225712	0.000292098	0.000185871	0.000205796	0.000192519	0.000205786	0.000179243	0.000278821	0.000272183	0.000298747	0.000212435	0.000265544	0.000225711	0.00023235	0.000245639
105863	0.002	0.000258823	0.000156164	0.000118457	0.000177742	0.000156156	0.000134618	0.000317875	0.008878877	0.051013221	0.000366465	0.378834948	0.001255868	0.001434546	0.000177749	0.000393653	0.582157908	0.005692277	0.022156967	0.000540681	0.000409939	0.000210145	0.000387953	0.000334245	0.000474315	0.000377335	0.001194845	0.000290927	0.000177694	0.000420469	0.000334236	0.000188462	0.000166916	0.000118465	0.079504648	0.000339568	0.000636458	0.000193838	0.001314161	0.000188446	0.000436495	0.000145386	0.000199223	0.000193838	0.000199239	0.000193838	0.000199223	0.000193839	0.000458047	0.000188454	0.000258511	0.000193854	0.00027467	0.000188454	0.000215385	0.000177684	0.000166917	0.000183102	0.000161532	0.000161532	0.000280055	0.000150763	0.000290815	0.000150763	0.000193839	0.000156147	0.000328572	0.000209998	0.00036099	0.000129226	0.000274709	0.000156148	0.000172301	0.00014538	0.000236938	0.000161532	0.000172301	0.000193838	0.000150763	0.000188456	0.000172301	0.000118457	0.000156147	0.000183069	0.000166917	0.00020999	0.000188453	0.000129202	0.000269269	0.000188453	0.000150763	0.000150773	0.000220759	0.000177686	0.000172301	0.000172301	0.000183069	0.000172299	0.000188453	0.000204599	0.000129217	0.00014538	0.000199222	0.000166917	0.00022076	0.00020999	0.000188454	0.000123841	0.000161533	0.000139994	0.000156147	0.000215375	0.000183069	0.000156147	0.000209993	0.000177671	0.000280165	0.00022076	0.000247683	0.000145378	0.00022076	0.000161532	0.000231529	0.000204608	0.00019383	0.000199223	0.000177684	0.000183069	0.000172301	0.000199223
105864	0.002	0.000275052	0.000131915	0.000159288	0.000164788	0.000159287	0.000142834	0.00031877	0.008994062	0.053341104	0.0004454	0.383720261	0.001274678	0.001691862	0.000153795	0.000412536	0.601275283	0.005947741	0.022725814	0.000645465	0.000390695	0.000269526	0.000445323	0.000362928	0.000412228	0.000406954	0.001196721	0.000247269	0.000170274	0.000423458	0.000219748	0.000159288	0.000159288	0.000192252	0.079221666	0.000357422	0.000693373	0.000131824	0.001484909	0.000230695	0.000439785	0.000203254	0.000230693	0.000170274	0.00025269	0.00014281	0.000214248	0.000120823	0.000395759	0.000203229	0.000219724	0.000181275	0.000230701	0.000203229	0.000197746	0.000219707	0.000148303	0.000186751	0.000175766	0.000192244	0.000181262	0.000120839	0.000230719	0.000142808	0.000219724	0.000159287	0.000340671	0.000263682	0.000456276	0.0002252	0.000302205	0.000159288	0.000236195	0.000219715	0.000351738	0.000148302	0.000192244	0.000159287	0.000170274	0.00014281	0.0002252	0.000137316	0.000214215	0.00017028	0.000148302	0.000252679	0.000186751	0.000214215	0.000252672	0.000258198	0.000197736	0.000181257	0.000247179	0.000208721	0.000291179	0.000137316	0.000170274	0.000186751	0.000192228	0.000148302	0.000186744	0.000192261	0.000170272	0.000208731	0.000159287	0.000192244	0.00024718	0.000203238	0.000230693	0.000186751	0.000170272	0.000153795	0.000148302	0.000186751	0.000203228	0.000170272	0.000186751	0.000175757	0.000192236	0.000192243	0.000170272	0.000203229	0.000274692	0.000230692	0.00017028	0.000170274	0.00024717	0.000214213	0.000131783	0.000241678
105865	0.002	0.000234845	0.000162026	0.00020109	0.000128464	0.000161977	0.000212253	0.000307402	0.009031228	0.053981412	0.000430511	0.39049704	0.001218168	0.001766533	0.000195506	0.000386053	0.626673825	0.006136555	0.023161843	0.000571944	0.000487041	0.000195564	0.000452854	0.000262674	0.000536883	0.000391394	0.001222523	0.000268218	0.000150805	0.000436004	0.000161976	0.000106131	0.000184352	0.000173171	0.08184356	0.000374438	0.000581771	0.000195488	0.001334988	0.000212253	0.000307307	0.000128464	0.000279415	0.000117293	0.00025697	0.000189903	0.000184318	0.000189936	0.000413675	0.000212244	0.000268152	0.00014522	0.000374433	0.000189904	0.000223442	0.000122878	0.000167553	0.000156391	0.000184318	0.000195489	0.000273728	0.000201074	0.000251359	0.00017313	0.00021783	0.000161976	0.000379994	0.000156391	0.000296169	0.000178732	0.000307298	0.000128463	0.000290581	0.000195489	0.000290602	0.000212246	0.000229019	0.000240172	0.000217839	0.000189903	0.000229035	0.000167562	0.000161967	0.000161976	0.000161967	0.000117293	0.000201074	0.000212244	0.000256962	0.000212246	0.000173148	0.000195489	0.000262531	0.000145212	0.000251361	0.000156391	0.000161976	0.000178734	0.000229001	0.000223415	0.000150798	0.000184317	0.000195488	0.000201065	0.000189903	0.000223423	0.000178732	0.000139634	0.000245758	0.000189903	0.000173146	0.000173139	0.000184318	0.000134049	0.000156374	0.000245756	0.00020666	0.000178732	0.000217839	0.00012287	0.000167563	0.000167562	0.000156374	0.000145212	0.000184318	0.000212244	0.000156391	0.000189903	0.000184309	0.000167562
105866	0.002	0.000254765	0.000196588	0.000121411	0.000161882	0.000167689	0.000144537	0.000271792	0.009109191	0.056060882	0.000416594	0.404296931	0.001435521	0.001991311	0.000219809	0.00036477	0.645988857	0.006693975	0.023971883	0.000638607	0.000399581	0.000237075	0.000335527	0.000376135	0.00048604	0.000422486	0.001382065	0.000318191	0.000190814	0.000445873	0.000237077	0.000196579	0.000237155	0.000115622	0.084321757	0.000306513	0.000642633	0.000202421	0.001475419	0.000219706	0.000416541	0.000156101	0.000225477	0.000161891	0.000318088	0.000196571	0.00022548	0.0001561	0.000422287	0.000167663	0.000265993	0.000144537	0.000370191	0.000225522	0.000208151	0.000196588	0.000271739	0.000161883	0.000121411	0.000167664	0.000294892	0.000179225	0.000271756	0.00023706	0.000179227	0.000161882	0.000306482	0.000185008	0.000462863	0.000219705	0.0002893	0.000173445	0.00023706	0.000156101	0.000335494	0.000167671	0.000190791	0.000138756	0.000196571	0.000179225	0.000306472	0.000185008	0.000202353	0.00019079	0.000150319	0.000161891	0.000225478	0.000208133	0.000202353	0.0001561	0.000208133	0.000173445	0.000196571	0.000237059	0.000242822	0.000167664	0.000161882	0.000179227	0.000121411	0.000225478	0.000219696	0.0001561	0.000185008	0.00019079	0.000190788	0.000219696	0.000225478	0.000132974	0.000196571	0.000185008	0.000138747	0.000144537	0.000156101	0.000179225	0.000196571	0.000242822	0.000271747	0.000196571	0.000213916	0.000213916	0.000231261	0.000173445	0.000271747	0.000202351	0.000231259	0.000173436	0.0001561	0.000208144	0.000271747	0.000179225
105867	0.002	0.000228519	0.00016383	9.95E-05	0.000169855	9.95E-05	0.000193179	0.000316129	0.009913383	0.056120914	0.000345546	0.413696649	0.001323176	0.001570696	0.000187234	0.000369165	0.620304695	0.006744661	0.023995209	0.000498878	0.000463095	0.000257765	0.000374731	0.000310293	0.000503668	0.000497829	0.00117992	0.000310292	0.000257468	0.000398164	0.000204776	0.000210653	0.000204775	0.000222355	0.085623704	0.000357248	0.000644613	0.000234064	0.001422009	0.000175524	0.000357128	0.000228223	0.000222328	0.000157953	0.000316124	0.000198925	0.000193075	0.000204785	0.000374614	0.000228232	0.000222336	0.000140418	0.000345329	0.000216478	0.000274993	0.000240123	0.000228197	8.19E-05	0.000175522	0.000204776	0.000292602	0.000198925	0.000210626	9.95E-05	0.000204775	0.000181374	0.000392174	0.000222363	0.000445029	0.000181372	0.000298478	0.000216478	0.000263292	0.000146268	0.000275011	0.000181374	0.000280855	0.000152111	0.000181374	0.000198925	0.000234029	0.000234029	0.000187224	0.000222336	0.000198934	0.000210626	0.000210626	0.000187224	0.000239881	0.000146268	0.000216478	0.000146259	0.000239916	0.000175522	0.000257442	0.000234029	0.000152119	0.000140418	0.000239879	0.000228181	0.000193075	0.000228178	0.000210628	0.000228179	0.000193075	0.000181374	0.000239881	0.000181374	0.000275002	0.000187224	0.000146261	0.000163821	0.000157969	0.000187224	0.000175522	0.000175522	0.000187224	0.000181372	0.000216476	0.000198925	0.000310141	0.000175505	0.000245741	0.000193074	0.000187224	0.000204776	0.000140417	0.000216487	0.000222328	0.000146268
105868	0.002	0.000244625	0.000162867	9.89E-05	0.000127947	0.000116315	0.000162858	0.000285148	0.009479847	0.055106862	0.00045426	0.403783721	0.001220446	0.001744461	0.000238505	0.000384502	0.602179342	0.006324172	0.023937625	0.000595473	0.000506921	0.000262057	0.000343384	0.000279348	0.000518207	0.000424946	0.001114511	0.000285086	0.000209557	0.000442491	0.000250103	0.0002152	0.00021521	0.000133761	0.084865552	0.000285096	0.000775268	0.000180289	0.001325332	0.000180281	0.000395726	0.000191937	0.000238482	0.000174472	0.000372435	0.000127946	0.000151209	0.000174472	0.000343288	0.000203586	0.000250096	0.000168657	0.000308306	0.000168657	0.000319954	0.00019192	0.000180289	0.000238517	0.000151209	0.000162841	0.000302481	0.000180289	0.00020356	0.000180289	0.000308331	0.00020355	0.00038986	0.000168666	0.000424815	0.00020355	0.000273392	0.000215183	0.000384068	0.000191919	0.000279165	0.000127946	0.000162841	0.000145384	0.000203551	0.000145394	0.000232629	0.000255921	0.000273402	0.000104683	0.000186104	0.000157024	0.000215192	0.000232629	0.00030833	0.000244262	0.000162841	0.000180287	0.000232631	0.000151209	0.000215183	0.000191919	0.000250078	0.000215183	0.000180287	0.000209375	0.00019192	0.000174472	0.000203534	0.000244261	0.000203517	0.000255892	0.000215183	0.000220998	0.000174464	0.000209366	0.000203551	0.000191919	0.000191919	0.000168657	0.000186105	0.000174472	0.000151201	0.000168657	0.000180287	0.000226814	0.000203569	0.000226814	0.000238446	0.000209366	0.000180287	0.000197735	0.000151201	0.000203551	0.000180289	0.000255892
105869	0.002	0.000205156	0.000199495	0.000149494	0.000121802	0.000143949	0.000127339	0.00023808	0.009428498	0.052949218	0.000404694	0.384535854	0.001234792	0.001620377	0.000215965	0.000376963	0.615198762	0.00600944	0.022892962	0.000583868	0.000360419	0.000171821	0.000388045	0.000249357	0.00044344	0.000565803	0.001195014	0.000288139	0.00018272	0.000426816	0.000210402	0.000193827	0.000121802	0.000132883	0.081902748	0.000232592	0.000821528	0.000193786	0.001245118	0.000155022	0.000515372	0.000199314	0.000204852	0.000177176	0.000265792	0.000177159	0.000215923	0.000199313	0.000343407	0.000182703	0.000210404	0.000210402	0.000265801	0.000182703	0.000160559	0.000182703	0.000199313	0.000149486	0.00023255	0.000143949	0.00024916	0.000204858	0.000199314	0.000177167	0.00017163	0.000149484	0.000293487	0.00018824	0.000326797	0.000182703	0.000271321	0.000182704	0.000243606	0.000155022	0.000226996	0.000188242	0.000221459	0.000199313	0.000238094	0.00012734	0.000243621	0.000160557	0.000127322	0.00018824	0.000177167	0.000193794	0.000182704	0.000221459	0.000282435	0.000143949	0.000215941	0.000155022	0.000171632	0.000193777	0.000243614	0.000182696	0.00024364	0.000171632	0.000160557	0.000188242	0.00020485	0.000177167	0.000149484	0.000193776	0.000226996	0.000210394	0.000210386	0.000177166	0.000160557	0.000143924	0.000160557	0.000149484	0.000221459	0.000249158	0.000177167	0.000171632	0.00020485	0.000276841	0.000149486	0.000182704	0.000204852	0.000177167	0.000199313	0.00018824	0.000232532	0.000204849	0.000149484	0.000171632	0.00018824	0.000265777
105870	0.002	0.000260816	0.000130311	0.000183511	0.000112458	0.000136133	0.00014797	0.000248662	0.009327309	0.057342869	0.000485821	0.418720493	0.001391404	0.001750733	0.000242707	0.000397216	0.63070285	0.006334602	0.024475837	0.000486934	0.000373454	0.000320075	0.000462214	0.000325776	0.000462112	0.00040876	0.001414769	0.000307888	0.00019532	0.000474012	0.000284166	0.000213077	0.000248609	0.000242734	0.085451389	0.000467968	0.000604559	0.000242725	0.001426449	0.000266409	0.000420473	0.00020124	0.00020124	0.00018942	0.000301889	0.000142052	0.000242681	0.000207168	0.000396757	0.000183493	0.000260447	0.000218997	0.000343516	0.000218995	0.000189395	0.000165727	0.000207159	0.000136132	0.000195331	0.000106538	0.000260447	0.000248591	0.000219004	0.000195322	0.000278238	0.000183484	0.000355222	0.00020124	0.000367174	0.000254527	0.000319707	0.000272302	0.000266382	0.000230854	0.000272293	0.000230834	0.000218997	0.00020124	0.000207158	0.000177574	0.000189386	0.00015389	0.000224924	0.00015389	0.000171645	0.000236752	0.000278186	0.000165718	0.000266356	0.000242699	0.000218997	0.00015979	0.000260464	0.000130196	0.000236754	0.000242672	0.000159834	0.000159808	0.000189402	0.000136124	0.000189402	0.000218997	0.000165727	0.00019532	0.000165727	0.00019532	0.000242663	0.000236752	0.000230834	0.000189402	0.000159799	0.000171645	0.000142042	0.000218995	0.000177565	0.000189402	0.000260456	0.000183484	0.000195322	0.000218995	0.000171645	0.000183483	0.000236752	0.000230834	0.000177565	0.000254509	0.000183474	0.000224916	0.000224916	0.000136123
105871	0.002	0.000334398	0.000191716	0.000173099	0.000148363	0.000105084	0.000160736	0.000340148	0.010184353	0.059680399	0.000433216	0.432379879	0.001384497	0.001827977	0.00017308	0.000396315	0.715642868	0.006907214	0.025949583	0.000670457	0.000464414	0.000247442	0.000482584	0.000358813	0.000501328	0.000495416	0.001171884	0.000383472	0.000179261	0.000464173	0.00023496	0.000234903	0.000216387	0.000234903	0.089046675	0.000315433	0.000966705	0.000290731	0.001646201	0.000302975	0.000426793	0.000253457	0.000358671	0.000111265	0.000210178	0.000197824	0.000284467	0.000160716	0.000457743	0.000284402	0.00031533	0.000185443	0.000352419	0.000210168	0.000228722	0.000216349	0.000197806	0.000210168	0.000129809	0.000154526	0.000321512	0.000197806	0.000315354	0.000135983	0.000272002	0.00021015	0.000377194	0.000247257	0.000507371	0.000247266	0.000309109	0.000160717	0.00024723	0.000166898	0.000333882	0.000241093	0.00021635	0.000253476	0.000253439	0.000210159	0.000234894	0.000148354	0.000191597	0.000222531	0.000234894	0.000185443	0.000234905	0.000197804	0.000272002	0.000234895	0.000278203	0.000179261	0.000259647	0.000216349	0.000265784	0.000142172	0.000160717	0.00017308	0.000228722	0.000179261	0.000185443	0.000179261	0.000241076	0.00021635	0.000253439	0.00017308	0.000247266	0.000234895	0.000259621	0.000203986	0.000203986	0.000173071	0.000234903	0.000259619	0.000203986	0.000148354	0.000265801	0.000173089	0.000271982	0.000210168	0.000222531	0.000210168	0.000210168	0.00021635	0.000197806	0.000166898	0.000179261	0.000222531	0.000222522	0.000241076
105872	0.002	0.000200785	0.000200794	0.000171904	0.000120341	0.000217779	0.000280863	0.000303895	0.009206343	0.055619072	0.00042462	0.405337396	0.001381921	0.001718267	0.000189111	0.000384544	0.711388639	0.006556929	0.024035449	0.000603898	0.000511062	0.000189196	0.000378698	0.000309685	0.000527728	0.000441746	0.001375533	0.000280999	0.000171904	0.000493455	0.000252161	0.000160444	0.000137532	0.000240665	0.082756963	0.000418573	0.000740578	0.000252161	0.001369405	0.000234946	0.000418682	0.000091682	0.000229213	0.000166173	0.000275126	0.000154713	0.000206284	0.000148991	0.000389836	0.000177635	0.000321019	0.000206284	0.000246404	0.000212024	0.00022351	0.000275064	0.000154714	0.000166173	0.000217762	0.000131793	0.000275073	0.000189095	0.000269316	0.000223484	0.00019485	0.000194824	0.000246391	0.000229205	0.000475961	0.00022351	0.000292305	0.000309548	0.000338174	0.000177633	0.00035551	0.000212015	0.000183364	0.000217753	0.000200564	0.000183364	0.000212015	0.000194824	0.000212051	0.000131793	0.000223465	0.000234961	0.000183364	0.000166175	0.000309479	0.000137523	0.000229205	0.000171904	0.000217746	0.000212024	0.000263604	0.000240665	0.000223475	0.000229213	0.000252125	0.000206303	0.000223474	0.000252134	0.000212014	0.000194824	0.000217746	0.000200555	0.000206284	0.000194824	0.000217745	0.000171904	0.000171904	0.000200564	0.000160444	0.000166173	0.000206284	0.000143253	0.000223475	0.000131784	0.000229196	0.000177633	0.000189093	0.000206286	0.000257856	0.000229208	0.000171905	0.000206284	0.000206284	0.000206284	0.000189086	0.000137523
105873	0.002	0.00022898	0.000217452	0.000171486	0.000154329	0.00018296	0.000137181	0.000377596	0.009415942	0.055594988	0.000486389	0.406337315	0.001373307	0.001760035	0.000257354	0.000320329	0.626754855	0.0063249	0.024009447	0.000671621	0.000475692	0.000240417	0.000400502	0.000314564	0.000515042	0.000463576	0.001164388	0.000320373	0.000205789	0.000549661	0.000188635	0.000200083	0.000171494	0.000200056	0.082692752	0.000400382	0.000767647	0.000251518	0.001511081	0.000234396	0.000423282	0.000154329	0.000234361	0.000102878	0.00030878	0.000148612	0.000194341	0.000194341	0.000411758	0.000211489	0.000263001	0.000280148	0.000314461	0.000171477	0.000291598	0.000102869	0.000240084	0.000217222	0.000182909	0.000148605	0.000240079	0.000137181	0.000228637	0.000171486	0.000217204	0.000177194	0.000411734	0.000200056	0.000389002	0.000240077	0.00030901	0.000154329	0.000262931	0.000160045	0.000337367	0.000228637	0.000171477	0.000205774	0.000245801	0.000222921	0.000217204	0.000222938	0.000245777	0.000154329	0.00012575	0.000222919	0.000171477	0.000205772	0.000188624	0.000200056	0.000177194	0.000200057	0.000160045	0.000240103	0.000337366	0.000262948	0.000160044	0.000177185	0.000194341	0.000154305	0.000171477	0.000228637	0.000160045	0.000217212	0.000205772	0.000148614	0.000222919	0.000200066	0.000194341	0.000205772	0.000240067	0.000154329	0.000120025	0.000182909	0.000251499	0.000200056	0.000177192	0.000200057	0.000200057	0.000165762	0.000211489	0.000154329	0.000228654	0.000211489	0.000160045	0.000165761	0.000228644	0.000262931	0.000211487	0.000160045
105874	0.002	0.000230911	0.000141539	0.000115322	0.000152016	0.000167741	0.000136314	0.000262231	0.008675064	0.051816106	0.000377851	0.369408547	0.001269853	0.001604167	0.000183482	0.000325484	0.58344926	0.006160613	0.021125586	0.000542048	0.000362258	0.000283369	0.000378088	0.000309479	0.000519667	0.000351495	0.001194632	0.000320002	0.000172992	0.000383102	0.000188718	0.000225676	0.000167741	0.000214966	0.07541547	0.000277904	0.0006564	0.000131048	0.001305676	0.00024662	0.000388174	0.000235926	0.000256887	0.000167741	0.000251652	0.000193951	0.000172983	0.000120564	0.000309381	0.0001625	0.000204459	0.000167749	0.000298939	0.00013629	0.000172983	0.000152015	0.000167741	0.000188709	0.000152015	0.000146774	0.000293629	0.000152015	0.000183483	0.000157258	0.000199193	0.0001625	0.000304152	0.000172984	0.000335619	0.00010483	0.00025687	0.000131048	0.000246403	0.000157258	0.000235886	0.000131049	0.00019921	0.000146766	0.000152016	0.000157258	0.000246386	0.000167743	0.000178225	0.000146774	0.0001625	0.000172984	0.00023066	0.00019395	0.000309555	0.000152016	0.000193953	0.000172984	0.000241152	0.000209676	0.000246386	0.000193951	0.0001625	0.000167741	0.000183468	0.000157258	0.000204435	0.000220176	0.000214927	0.00014679	0.000204451	0.000214919	0.000204435	0.000188709	0.000241137	0.000193976	0.000178225	0.000152015	0.000157258	0.000193951	0.000214919	0.000162499	0.000125791	0.000167741	0.000183468	0.00022016	0.000167741	0.00020967	0.000209676	0.000188709	0.000199193	0.000178225	0.000246456	0.000178226	0.000225386	0.000235886
105875	0.002	0.000249011	0.000143019	0.000192763	8.70E-05	0.000149229	0.000186545	0.000292344	0.010257125	0.061672307	0.000466787	0.43020801	0.001474986	0.00190832	0.00026747	0.000423522	0.655135051	0.006950078	0.025330332	0.000674292	0.000479648	0.000392133	0.000442002	0.00035479	0.000672668	0.000572866	0.001323393	0.00036091	0.000261208	0.000472966	0.000254978	0.000223842	0.000217623	0.000174109	0.090748836	0.000435495	0.000728536	0.000217625	0.001681124	0.000248733	0.000360779	0.000217625	0.000279868	0.000211406	0.000292268	0.0001741	0.000286049	0.000198971	0.000516529	0.000198971	0.000298532	0.000192754	0.000329632	0.000236278	0.000354621	0.000217625	0.000217625	0.000149228	0.000223851	0.000198972	0.000279851	0.000217625	0.000254941	0.000198972	0.000254969	0.000217625	0.000441757	0.000223842	0.000410646	0.000217625	0.000298513	0.000205188	0.000273594	0.000205189	0.000367086	0.00014301	0.000205188	0.000167881	0.000261161	0.000217623	0.000286049	0.000211408	0.000242496	0.000205188	0.000155446	0.000211406	0.000236279	0.000205227	0.000248724	0.000180318	0.000261158	0.000167881	0.000205189	0.000167881	0.00023626	0.000180317	0.000192754	0.0001741	0.000248715	0.000198999	0.000198962	0.000217623	0.000198971	0.000180317	0.000198952	0.000205188	0.000198971	0.000186535	0.000211406	0.000192754	0.000198971	0.000198971	0.000211406	0.000267367	0.000136774	0.000217625	0.000180317	0.000230061	0.000198971	0.000211425	0.000223833	0.000230059	0.000217606	0.000192754	0.000136774	0.000230059	0.000223842	0.000198962	0.000198971	0.000254932
105876	0.002	0.000267879	0.0001512	0.000145394	0.000145384	0.000116307	0.000168646	0.000250184	0.009718911	0.056574838	0.000401643	0.404867992	0.0013086	0.001749428	0.000226843	0.000413596	0.632602336	0.006811966	0.023762713	0.000706743	0.000442665	0.000279415	0.000314162	0.000360877	0.000395704	0.000535862	0.001167117	0.000308331	0.000203545	0.000372544	0.000209373	0.000168645	0.000127938	0.000180277	0.084428668	0.000372408	0.000775066	0.000221036	0.001466307	0.000215169	0.000494866	0.000203521	0.000220992	0.000186109	0.000308286	0.000215177	0.000209353	0.000157014	0.000453957	0.000191907	0.000267561	0.000215177	0.00038984	0.000191923	0.000197724	0.000186091	0.000180275	0.000215169	0.000220983	0.000145384	0.000232623	0.000168646	0.000180275	0.000186091	0.000226808	0.000232623	0.000349022	0.000145384	0.000436516	0.00016283	0.000354867	0.000220983	0.000250071	0.000139569	0.000372376	0.000157016	0.000191899	0.000162829	0.000203538	0.0001512	0.000232633	0.000203528	0.000197722	0.000220985	0.000157014	0.000157014	0.00023843	0.000116307	0.000273402	0.000168645	0.00023843	0.000174461	0.000290796	0.000220983	0.000180267	0.000250078	0.000226799	0.000203547	0.000168653	0.000180277	0.000191906	0.000168645	0.000261726	0.000261691	0.000203538	0.000174461	0.000226799	0.0001861	0.000191906	0.000209337	0.000191907	0.000215169	0.000209353	0.000186091	0.00023843	0.000226799	0.000220983	0.000145384	0.000203538	0.000180275	0.000215161	0.000203537	0.000290786	0.000180275	0.000226799	0.000151191	0.000232614	0.000220983	0.000186091	0.000215167
105877	0.002	0.000273295	0.000179887	0.000167464	0.000111642	0.000179878	0.000229572	0.000310307	0.010145493	0.059119548	0.000490492	0.434761267	0.001464718	0.001884687	0.000204689	0.00037891	0.696169896	0.006812629	0.025352235	0.000653677	0.000484659	0.000235913	0.000447195	0.000378672	0.000540214	0.000527737	0.0013575	0.000285506	0.000155059	0.000384796	0.000241932	0.000198476	0.000223295	0.00024816	0.09091924	0.000254393	0.000870109	0.000161262	0.001582552	0.000198476	0.000515193	0.0001861	0.000266752	0.00021089	0.000310286	0.000192284	0.000223286	0.000161262	0.000353638	0.000210881	0.000272924	0.00013025	0.000328833	0.000186072	0.000291542	0.000204679	0.00022949	0.000186072	0.000161262	0.000229489	0.000322591	0.000204678	0.000279107	0.000173667	0.000260538	0.000186081	0.00031016	0.000210881	0.00050274	0.000173667	0.000322599	0.000210881	0.000322608	0.0001861	0.000322645	0.000235709	0.000217084	0.000217083	0.000198431	0.000210881	0.000229489	0.000167465	0.000179859	0.000161262	0.00017987	0.000173667	0.000297836	0.000266721	0.000260518	0.000217084	0.00023569	0.000192273	0.000192273	0.000130232	0.000223286	0.000186072	0.000192275	0.000155033	0.000291521	0.000198476	0.00017987	0.000204678	0.000192273	0.000204679	0.000210881	0.00026052	0.000254298	0.000155059	0.000254298	0.000223286	0.00023569	0.000186072	0.000192275	0.000285338	0.000260501	0.000148857	0.000229487	0.000254298	0.000210901	0.000223286	0.00018607	0.000204678	0.000279126	0.000198476	0.000248097	0.000198476	0.000186072	0.000210883	0.000198476	0.000161262
105878	0.002	0.000247488	0.000235864	0.000224198	0.000109207	0.000178181	0.000178207	0.000356617	0.009315081	0.054887105	0.000293239	0.401983111	0.001235607	0.00173007	0.000160946	0.000362677	0.634677171	0.006424302	0.024301714	0.000513175	0.000333877	0.000207185	0.000356656	0.000298998	0.000529521	0.000489495	0.001240635	0.000310529	0.000207135	0.000385398	0.000218423	0.000235745	0.000264484	0.000195441	0.0852584	0.000379704	0.00079476	0.000137946	0.001483975	0.000206938	0.000437208	0.000195424	0.000252963	0.000120703	0.000258658	0.000189677	0.000143685	0.000178199	0.00039104	0.000166685	0.000293206	0.000218415	0.00033926	0.000229912	0.000247163	0.000201181	0.000218425	0.00017245	0.000212666	0.000149451	0.000281685	0.000149434	0.000235693	0.000212666	0.000189675	0.000189675	0.00029895	0.000120703	0.000322006	0.000287432	0.000241407	0.000166686	0.000241426	0.000195424	0.000258658	0.000183928	0.000252911	0.000166677	0.000298919	0.000218415	0.000247173	0.000258668	0.000218425	0.000178171	0.000201197	0.000195441	0.000206911	0.000201181	0.000166685	0.000241406	0.000160938	0.000126451	0.000195424	0.000224162	0.000212676	0.000218415	0.00018393	0.000206919	0.000160938	0.000172433	0.000166685	0.000189675	0.000201172	0.000229912	0.000264405	0.000258658	0.000189677	0.000143687	0.000166685	0.000189677	0.000201172	0.000252937	0.000183928	0.000166677	0.000241433	0.000189694	0.000201172	0.000252903	0.000224162	0.000183928	0.000201172	0.000195424	0.000281669	0.00022991	0.000235657	0.000212668	0.000178181	0.000212666	0.000235659	0.000218416
105879	0.002	0.000181063	0.00018658	0.000129951	0.000158202	0.000124301	0.000146902	0.00026	0.009326708	0.054633923	0.000435655	0.398562633	0.001282783	0.001700438	0.000322307	0.000407475	0.637629684	0.006328055	0.022665689	0.000556203	0.000458929	0.000243214	0.000435374	0.000311026	0.000503349	0.000480852	0.000894902	0.000333551	0.000158211	0.000395833	0.000203495	0.000203531	0.000209052	0.000192128	0.081675894	0.000384472	0.000730191	0.000180802	0.001344467	0.000248629	0.000429725	0.000197753	0.000344868	0.000152553	0.000265604	0.000152553	0.000175153	0.000146902	0.000373099	0.000192102	0.000226004	0.000152551	0.000339226	0.000163851	0.000259955	0.000163851	0.000192102	0.000112993	0.000163844	0.000158202	0.000265572	0.000175151	0.00024298	0.000175153	0.000214702	0.000265587	0.000322156	0.000141251	0.000350478	0.000220387	0.000248663	0.000180802	0.000259904	0.000192145	0.000293907	0.000197753	0.000243012	0.000203402	0.000197753	0.000135601	0.000220353	0.000158201	0.000220353	0.000220353	0.000214702	0.000192111	0.000169502	0.000209052	0.000316548	0.000169502	0.000214702	0.000214702	0.000197736	0.000175151	0.000209053	0.000113001	0.000146902	0.000118651	0.000124302	0.000158202	0.000214702	0.000226011	0.000220362	0.000271221	0.000203402	0.000197753	0.000220353	0.000186453	0.000209052	0.000209052	0.000203402	0.000209061	0.000180802	0.000214704	0.000158194	0.000237302	0.000146902	0.000146894	0.000226021	0.000180804	0.000209053	0.000152551	0.000231653	0.000237304	0.000175153	0.000186452	0.000248612	0.000203428	0.000203402	0.000220353
105880	0.002	0.000227642	0.00024453	0.000170532	0.000119347	0.000181863	0.000170497	0.000312675	0.009171552	0.054678774	0.000460963	0.399931896	0.001474801	0.001612798	0.000210416	0.00036998	0.611042849	0.006481768	0.023706725	0.000639364	0.00046689	0.00028456	0.000278539	0.000352675	0.000494996	0.00051786	0.001277954	0.000318451	0.000147764	0.000512184	0.000261463	0.000176198	0.000210287	0.000187547	0.082569665	0.000324073	0.000688923	0.000147764	0.001381405	0.000210281	0.000363944	0.000204596	0.000181871	0.000187547	0.000267157	0.000170497	0.00015913	0.000125031	0.000346776	0.000187547	0.000318373	0.000130714	0.000284247	0.000210322	0.000233011	0.000181873	0.000227347	0.00014208	0.000176179	0.00015913	0.00025577	0.000193229	0.00021028	0.000187548	0.000261447	0.000176179	0.000335431	0.000215963	0.000409503	0.000215946	0.000329764	0.000198913	0.000181863	0.000187547	0.000318388	0.000193229	0.000221647	0.000164813	0.000147764	0.000147764	0.000295587	0.000187547	0.000227328	0.000233012	0.000187547	0.00021597	0.000164814	0.000147764	0.000193229	0.000164813	0.000159122	0.000153446	0.000301312	0.000153446	0.000170497	0.000210278	0.000284187	0.000170497	0.000198905	0.000176179	0.000142072	0.00017618	0.00015913	0.000255753	0.000204596	0.000198913	0.000233012	0.000164814	0.000181863	0.000227328	0.000204596	0.000147764	0.000255753	0.00015913	0.000170497	0.000170497	0.000215962	0.000176179	0.000215962	0.00021028	0.00022733	0.000130714	0.000176205	0.000181863	0.00017618	0.000221646	0.000238696	0.000210278	0.000221637	0.000170497
105881	0.002	0.000261399	0.000175828	0.000127846	0.000138499	0.000138499	0.000127845	0.000325199	0.008782052	0.052004335	0.000421275	0.374870502	0.001134663	0.001441542	0.000234574	0.000341504	0.633933333	0.005707026	0.022644475	0.000561259	0.000389453	0.000239768	0.000474785	0.000314535	0.000479981	0.000431973	0.001047485	0.000234408	0.000223754	0.000490805	0.000223738	0.000197127	0.000175819	0.000191768	0.077583068	0.000351903	0.000688586	0.000133172	0.001332292	0.000282413	0.000373171	0.000202438	0.000207767	0.000149153	0.000261099	0.000186442	0.000197104	0.000175788	0.000314437	0.000191768	0.00023975	0.000181114	0.000341125	0.000138499	0.000250372	0.000165133	0.000202422	0.000117192	0.000181114	0.000149153	0.000271715	0.000175788	0.000213075	0.000159807	0.000186442	0.000186442	0.000213077	0.000271719	0.000330463	0.000197096	0.000255717	0.000133172	0.000255723	0.000207757	0.000287717	0.000117191	0.000223778	0.000186442	0.000207749	0.000143826	0.000191768	0.000159815	0.000175796	0.000170462	0.00017043	0.000175787	0.000213077	0.000191768	0.000202422	0.000133172	0.000159807	0.000181114	0.00017578	0.000127845	0.000229057	0.000159808	0.000175788	0.000175787	0.000170461	0.000138499	0.000154479	0.000202422	0.000165133	0.000213123	0.000213077	0.000170461	0.000170461	0.000175787	0.000266385	0.000181114	0.000202438	0.000154479	0.000175787	0.000175779	0.000202422	0.000186442	0.000191768	0.000218411	0.000245047	0.000250364	0.000245054	0.000165133	0.000250365	0.000159807	0.000159799	0.000143802	0.000261026	0.000181116	0.000239726	0.000127845
105882	0.002	0.000346368	0.000200256	0.000188111	0.000139547	0.000145615	0.000163815	0.000315726	0.00979306	0.058426514	0.000479866	0.428979536	0.001512863	0.001862676	0.000248775	0.000334196	0.624112755	0.00687593	0.025168664	0.000633848	0.00055318	0.000236668	0.000437232	0.000285324	0.000558791	0.000498197	0.001230116	0.000303572	0.000175949	0.000431199	0.000266996	0.000242718	0.000157749	0.000212356	0.086962541	0.000394656	0.000668371	0.00021842	0.001493258	0.000248813	0.000327771	0.000157767	0.000194152	0.000169883	0.000260875	0.000133479	0.000212354	0.000157749	0.00039463	0.00021843	0.000339876	0.000182017	0.000333836	0.000236652	0.000279121	0.00020022	0.000297342	0.000157749	0.000188084	0.00020022	0.000303428	0.000139546	0.000273062	0.000194152	0.000248757	0.000182017	0.000358117	0.000169883	0.000388553	0.00020022	0.000309458	0.00020022	0.000266969	0.000266967	0.000345953	0.000163816	0.000182017	0.000248748	0.000163815	0.000194152	0.000254843	0.000121345	0.000194152	0.000139546	0.000139547	0.000151681	0.000254824	0.000175951	0.000260901	0.000157749	0.000230555	0.000133479	0.000200218	0.000188085	0.000273026	0.000182017	0.000224488	0.000182017	0.000279111	0.000224488	0.000224488	0.000212354	0.000163806	0.000224487	0.000279092	0.000254843	0.000230556	0.000163815	0.000242691	0.000133461	0.000248757	0.000188084	0.000188085	0.000230555	0.000151681	0.000157749	0.000194152	0.000139546	0.000279092	0.000224487	0.000145613	0.000188067	0.000273035	0.000236624	0.000230555	0.000206286	0.000218411	0.000206286	0.000248757	0.000194152
105883	0.002	0.000194538	0.000167494	0.000135022	0.000167429	0.000172829	0.000151226	0.000313474	0.008861779	0.051501807	0.000291953	0.377447279	0.00136248	0.001548204	0.000156627	0.000389554	0.5706758	0.006191791	0.022112346	0.000476867	0.000422112	0.000248716	0.000378456	0.000351294	0.000464922	0.000367645	0.001149671	0.000291829	0.000199857	0.00038938	0.000205242	0.000232272	0.000145824	0.000140423	0.078655817	0.000308017	0.000687151	0.000189031	0.001345271	0.000194433	0.000416201	0.000172829	0.000194481	0.000156626	0.000275545	0.000151226	0.000205252	0.000167429	0.000378289	0.000199883	0.000194433	0.000140424	0.000286293	0.000162052	0.000286332	0.000145816	0.000216044	0.000162029	0.000216044	0.000167436	0.000259278	0.000205236	0.000237681	0.000199834	0.000189047	0.000183631	0.000291732	0.000194434	0.000302621	0.000172829	0.00034579	0.000113419	0.000297181	0.000167428	0.000270112	0.000199834	0.000178231	0.000221438	0.000221446	0.000226846	0.000199834	0.000151226	0.000205234	0.000145825	0.000178231	0.000135022	0.000199834	0.000162037	0.000216054	0.000189032	0.000194433	0.000178231	0.000205234	0.000108018	0.000232247	0.000178229	0.000216039	0.000162027	0.000172829	0.000151226	0.000172829	0.000216036	0.000156626	0.000259261	0.000189032	9.72E-05	0.000151226	0.000189031	0.000243057	0.000183631	0.000237649	0.000194433	0.000183631	0.000167428	0.000172829	0.000172829	0.000199834	0.000189049	0.000102617	0.000189024	0.000167429	0.000140408	0.000232233	0.000199834	0.000178229	0.000205234	0.000189024	0.000178229	0.00022143	0.000189031
105884	0.002	0.000185625	0.000174156	0.000146039	9.55E-05	0.000140438	0.000140421	0.000309058	0.009151341	0.053589904	0.00042162	0.387808589	0.001298297	0.00165037	0.000247293	0.000354418	0.616925504	0.005901252	0.023697248	0.000501979	0.000455909	0.000225001	0.000370967	0.000303506	0.000489141	0.000461128	0.001297507	0.000241652	0.00020785	0.000438728	0.000235943	0.000224683	0.00017974	0.000146039	0.081144961	0.000370929	0.00063571	0.000140421	0.001387943	0.000286504	0.000331586	0.000219067	0.000252869	0.000123571	0.000241552	0.000168506	0.000196591	0.000151663	0.000376492	0.000151656	0.000230317	0.000151655	0.000303363	0.000129188	0.000258404	0.000185366	0.000241534	0.000146039	0.000196591	0.00016289	0.000252778	0.000129188	0.000168506	0.000123571	0.000168506	0.000196616	0.000354012	0.00022471	0.000399096	0.000219057	0.000325991	0.000157273	0.000258394	0.000185366	0.000280862	0.00016289	0.000185341	0.000190983	0.000235918	0.000162889	0.000258368	0.000230292	0.000196583	0.000134805	0.000146039	0.000213442	0.000185356	0.000190982	0.000202216	0.000247145	0.000179731	0.000168506	0.000151655	0.000213441	0.000309005	0.000146039	0.000140421	0.000207816	0.000185357	0.000207825	0.00016289	0.000157273	0.000207823	0.000207825	0.000202207	0.000190974	0.000252785	0.000134796	0.000247152	0.000185356	0.000196591	0.000190982	0.000219057	0.0002303	0.000146014	0.000207823	0.000247143	0.000213425	0.000185348	0.000213441	0.000185356	0.000140421	0.000286477	0.00023591	0.000202207	0.000202207	0.00017974	0.000190974	0.000190974	0.000207825
105885	0.002	0.000178956	0.000178716	0.00020255	0.000190611	0.000131039	0.000178689	0.00036359	0.009857603	0.05784129	0.000501171	0.41369696	0.001292121	0.001780813	0.000220409	0.00038768	0.661292073	0.006218444	0.02512636	0.000526047	0.000453463	0.000256415	0.000405486	0.0003339	0.000596473	0.000417336	0.00124379	0.000310016	0.000220393	0.000405609	0.000226375	0.000256166	0.000184645	0.000208586	0.088475728	0.000351603	0.000865508	0.000202525	0.001513833	0.000184646	0.000488992	0.000196559	0.000279974	0.000154873	0.000214437	0.000148907	0.000226349	0.000244227	0.000381426	0.000226359	0.00028595	0.000154864	0.000375491	0.000256157	0.000279966	0.000148907	0.000190602	0.000202525	0.000190601	0.000166777	0.00028596	0.000166777	0.000178689	0.000226359	0.000196559	0.000244211	0.000351536	0.000184645	0.000464938	0.000244218	0.000303846	0.000196558	0.000190602	0.00019062	0.000291905	0.000208472	0.000178689	0.000196559	0.00019655	0.000172732	0.000250175	0.000178689	0.00026807	0.000154864	0.000220384	0.000148907	0.000190602	0.000268034	0.00022634	0.000178689	0.00022634	0.000196559	0.000190602	0.000268052	0.000244218	0.000190602	0.000268043	0.000196558	0.000202515	0.000142951	0.000214426	0.000131038	0.000154864	0.000232295	0.000220384	0.00016082	0.000232306	0.000232297	0.000178681	0.000226322	0.000256113	0.00016082	0.000214427	0.000250183	0.00022634	0.000250165	0.000202515	0.000238245	0.000214429	0.000244236	0.000250166	0.000154847	0.000238254	0.000184636	0.00022634	0.000244209	0.000208489	0.000190602	0.000238297	0.000172716
105886	0.002	0.000296896	0.000182477	0.000159637	0.000153927	0.000193834	0.00020539	0.000319509	0.009543282	0.054953032	0.000450991	0.390781383	0.001376032	0.001553658	0.000279478	0.00039392	0.643706234	0.006226459	0.023875605	0.000475353	0.00051427	0.000233802	0.000353928	0.000325317	0.000450791	0.000468315	0.001103826	0.000302377	0.00019968	0.000410861	0.000222348	0.000165337	0.000193843	0.000159629	0.084213493	0.000325097	0.000754093	0.000171029	0.001472004	0.000159629	0.000405151	0.000188167	0.000228049	0.000159646	0.000239461	0.000188143	0.000159629	0.000199536	0.000393545	0.000125422	0.000256547	0.000142518	0.000273668	0.000188143	0.000205236	0.000159629	0.000131123	0.000222348	0.000136816	0.00016533	0.000262273	0.000136824	0.000216638	0.000176732	0.000250863	0.000193843	0.000387825	0.000165329	0.000353679	0.000199536	0.000290897	0.000182432	0.00025658	0.000159629	0.000302299	0.00022234	0.000228052	0.000267983	0.000148227	0.000142516	0.000256564	0.000165322	0.000233785	0.000176731	0.000165329	0.00022234	0.000256564	0.00022234	0.000262282	0.000199535	0.000142525	0.000193834	0.000250837	0.000176732	0.000193834	0.000193834	0.000136807	0.000182432	0.000193836	0.000176731	0.000279375	0.000165329	0.000193836	0.000279377	0.000262254	0.000228057	0.000239443	0.000205236	0.000165329	0.00017103	0.000199529	0.000245169	0.000153927	0.000193834	0.000182449	0.000188134	0.000210938	0.000182432	0.000245144	0.000153927	0.000182432	0.000182432	0.000233742	0.000199535	0.000250854	0.000199536	0.000136815	0.000193834	0.000205236	0.000210938
105887	0.002	0.000249095	0.000167915	0.000143038	0.000136819	0.000149257	0.000186581	0.000367192	0.010320987	0.060004503	0.000479471	0.438965959	0.001488053	0.001833358	0.000186609	0.000386149	0.637652447	0.006485735	0.025418779	0.000630899	0.000448611	0.000248799	0.000448417	0.000361206	0.000653932	0.000535509	0.001398677	0.000398567	0.000199009	0.000604439	0.00032351	0.000255029	0.000143047	0.000180454	0.092658153	0.000441913	0.000772739	0.000230122	0.001398393	0.000248772	0.000454295	0.000230115	0.000211477	0.000143029	0.000236334	0.000255046	0.000205228	0.000149257	0.000466669	0.000186571	0.000286106	0.000149256	0.000329667	0.000199019	0.000267449	0.000205229	0.000261209	0.000217667	0.000205239	0.000211438	0.000279898	0.000180353	0.000317274	0.000149257	0.000267428	0.00019279	0.00036081	0.000180342	0.000379552	0.000236323	0.000429371	0.000186571	0.00032354	0.000161686	0.000317221	0.000180352	0.000161695	0.000199009	0.000199	0.00019279	0.000329721	0.000199009	0.00019279	0.000124381	0.000205229	0.000174133	0.000242552	0.00018657	0.000329767	0.000192791	0.000223885	0.000130573	0.000292304	0.000180352	0.000236323	0.000217667	0.000254989	0.000242543	0.000261199	0.000199047	0.000192791	0.000254981	0.000254981	0.000254981	0.000273639	0.000217667	0.000205229	0.000186571	0.000279866	0.000242543	0.000192791	0.000230161	0.000223895	0.000149256	0.000242563	0.000230104	0.000248771	0.000236342	0.000217667	0.000223885	0.000230105	0.000292315	0.000161694	0.000199009	0.000205228	0.000205228	0.000236333	0.000199009	0.000230104	0.000186571
105888	0.002	0.000274176	0.000142367	0.000169736	7.67E-05	0.000136884	0.000169761	0.000257443	0.009213366	0.052655558	0.000372647	0.381428728	0.001320392	0.001487028	0.000213579	0.000422217	0.594148122	0.005847395	0.023225436	0.000522028	0.000406061	0.000213702	0.000411016	0.000295865	0.000520754	0.000411143	0.001159574	0.000317777	0.000169736	0.000438728	0.000229981	0.000136884	0.000224513	0.000219029	0.079789764	0.000422203	0.000729641	0.000202588	0.001347432	0.000197153	0.000383561	0.000224497	0.000219013	0.000175211	0.000229983	0.00016426	0.000262874	0.000208062	0.00038356	0.000191638	0.000295752	0.000169736	0.000334079	0.000169736	0.000219029	0.000186177	0.000224496	0.000180685	0.000197113	0.00026293	0.000279284	0.000158785	0.00016426	0.000175212	0.000169735	0.000120458	0.000235472	0.000180685	0.000410946	0.000213537	0.000240922	0.000180686	0.000224515	0.000213537	0.000284775	0.000186161	0.000219014	0.000202589	0.000180686	0.000186161	0.000251899	0.000191637	0.000180678	0.000147833	0.000257357	0.000142359	0.000246432	0.000142359	0.000240948	0.000229965	0.000208062	0.000175211	0.000202588	0.000147833	0.000235448	0.000147833	0.00018067	0.000219013	0.000197136	0.000147833	0.000208062	0.000235439	0.000175211	0.000219006	0.000202588	0.000208062	0.000180686	0.000131407	0.000229963	0.000147833	0.000257358	0.000169735	0.000180686	0.000202586	0.000169736	0.000169718	0.000153309	0.00016426	0.000246398	0.000240932	0.000153309	0.000164227	0.000229965	0.000142359	0.000224497	0.000153309	0.000191637	0.000142359	0.000208055	0.000202586
105889	0.002	0.000205472	0.000233834	0.000176713	0.000131084	0.000165288	0.000136783	0.000342151	0.008888875	0.05503422	0.000439282	0.404489122	0.001329227	0.001743928	0.000199604	0.000376753	0.617873963	0.006179992	0.023182795	0.00065829	0.000456648	0.000222291	0.000370972	0.000302254	0.000656483	0.00049676	0.001173048	0.000319386	0.000176696	0.000393593	0.000205185	0.000210882	0.000188078	0.000193785	0.085066092	0.000302228	0.000753758	0.000165289	0.00147727	0.000170979	0.000404954	0.000205192	0.000273687	0.000193776	0.00028506	0.000136783	0.000256506	0.000142482	0.000359211	0.000216583	0.000199469	0.000131084	0.000262205	0.000245089	0.000279378	0.000125384	0.000227972	0.000170979	0.000256546	0.000159581	0.000222292	0.000193778	0.000205183	0.000222282	0.000176679	0.000170979	0.000319236	0.000176678	0.000484805	0.000188076	0.000330816	0.000170979	0.000279258	0.000227972	0.0003136	0.000256495	0.000273619	0.000165279	0.000216573	0.000210876	0.000170955	0.000216575	0.000290784	0.000170979	0.000199476	0.000199502	0.000245089	0.000233672	0.000222291	0.000182379	0.000188078	0.000108194	0.000165279	0.000159581	0.000205175	0.000182378	0.000159572	0.000205159	0.000170979	0.000182378	0.000153881	0.000176678	0.000262169	0.000279283	0.000142457	0.000199476	0.000250779	0.000227972	0.000256478	0.000256478	0.000227972	0.000222282	0.000148174	0.000153874	0.000159581	0.000216573	0.000193776	0.000193776	0.000182378	0.000165279	0.000131084	0.000170979	0.000210873	0.000210873	0.000199475	0.000142465	0.000193775	0.000205176	0.000227972	0.000262168
105890	0.002	0.000291801	0.000186009	0.00013018	7.44E-05	0.00020457	0.000161204	0.000279099	0.010027641	0.060368955	0.000521466	0.431170781	0.001426926	0.001746112	0.000223222	0.000328948	0.672136501	0.00678652	0.026296371	0.00055993	0.00044097	0.000248111	0.000521698	0.000366101	0.000608571	0.000552547	0.0014631	0.000347422	0.000173574	0.000471681	0.000279098	0.000167374	0.000167374	0.000204579	0.092025691	0.000509139	0.000695218	0.000216977	0.001481818	0.000235574	0.000452873	0.000210796	0.000247992	0.000154978	0.000241829	0.00013018	0.000229365	0.000173574	0.000347246	0.000179772	0.00022317	0.000148778	0.000278977	0.000161158	0.000291386	0.000204579	0.00019837	0.000266588	0.000148778	0.000136371	0.000285195	0.000173574	0.000254172	0.000185972	0.000254161	0.000223166	0.000353475	0.000223176	0.000434227	0.000154976	0.000303803	0.000148777	0.000235564	0.000223168	0.000291421	0.000210768	0.000210781	0.000272768	0.000229366	0.00021077	0.000310001	0.000185972	0.000254162	0.000229366	0.000229385	0.000136379	0.00019837	0.000235574	0.000291375	0.000204569	0.000223166	0.000198361	0.00026656	0.000185972	0.000285169	0.00020457	0.000210741	0.000161176	0.000247963	0.000241792	0.000216968	0.000185963	0.000235564	0.000247972	0.000260361	0.000266579	0.000216968	0.000235583	0.000241764	0.00026656	0.000210768	0.0001922	0.000235574	0.000161176	0.000161176	0.000154976	0.000235564	0.000247963	0.000167347	0.00026656	0.000192172	0.00027276	0.000285166	0.000223166	0.000297573	0.000254181	0.000247963	0.000173574	0.000266559	0.000198361
105891	0.002	0.000241721	0.000235874	0.000151591	0.000123518	0.000123517	0.00014036	0.000280918	0.009033227	0.054604134	0.000365202	0.391873121	0.001468066	0.001717339	0.000218979	0.000303484	0.609660305	0.006402391	0.023357138	0.000586264	0.000393624	0.000298009	0.000393484	0.000387759	0.000528654	0.000370927	0.001234513	0.000247161	0.000174047	0.000398961	0.000252685	0.000179662	0.000219007	0.000162819	0.082953037	0.000297719	0.000663641	0.000196522	0.001478158	0.000151589	0.000398898	0.000145975	0.000185277	0.000179663	0.00030329	0.000157204	0.000218962	0.000123517	0.000370733	0.000157203	0.000314529	0.000106674	0.00026952	0.000185294	0.000202128	0.000145975	0.000179662	0.000185277	0.000218972	0.000168433	0.000353915	0.000145975	0.000213358	0.000123517	0.00025829	0.000157204	0.000303272	0.00017404	0.0003539	0.000185285	0.00029202	0.000179662	0.000348281	0.000207733	0.000269537	0.000151589	0.000247069	0.000207734	0.000235841	0.000202119	0.000218972	0.000123517	0.000168433	0.000179662	0.000190891	0.000202119	0.000235822	0.000190891	0.000230217	0.000190891	0.000207734	0.000241454	0.000196506	0.000151589	0.000202119	0.000145974	0.000218955	0.00014036	0.00017967	0.000168433	0.000218963	0.000157204	0.000151589	0.000258298	0.000185277	0.000202119	0.000247043	0.000174047	0.000241421	0.000134746	0.000202121	0.000151589	0.000224578	0.000202129	0.000202119	0.000174047	0.000162819	0.000168432	0.000185277	0.000213348	0.000151589	0.000179662	0.000218963	0.000179662	0.000145975	0.000179662	0.000134746	0.000207734	0.000196504	0.000297615
105892	0.002	0.000333289	0.000204804	0.000179224	0.000236804	0.000127997	0.000179216	0.000326561	0.010302678	0.060458874	0.000544678	0.448717006	0.001453218	0.002016169	0.000179196	0.000448648	0.727196907	0.006753275	0.026972902	0.000610392	0.000391022	0.000294804	0.000467698	0.000377948	0.000608784	0.000621916	0.00125262	0.000288188	0.000204795	0.000487152	0.000307327	0.000224005	0.000236803	0.000185595	0.095200997	0.000403608	0.000743545	0.000198394	0.001529502	0.000211195	0.000358558	0.000166396	0.000307358	0.000236833	0.000352194	0.000204795	0.000217585	0.000243205	0.000422589	0.000243262	0.000281602	0.000211195	0.000275213	0.000172778	0.000281605	0.000223995	0.000255985	0.000236806	0.000159997	0.000217596	0.000268804	0.000230394	0.000230394	0.000134396	0.000243194	0.000236793	0.000403426	0.000191995	0.00037771	0.000249633	0.000390545	0.000191995	0.000281604	0.000134397	0.000262394	0.000217594	0.000256014	0.000204795	0.000256014	0.000179196	0.000236795	0.000198396	0.000255993	0.000230394	0.000275193	0.000179196	0.000236795	0.000166387	0.000268804	0.000121578	0.000153568	0.000172872	0.000262394	0.000127996	0.000275184	0.000198394	0.000140796	0.000153625	0.000198394	0.000147186	0.000236795	0.000185585	0.000166396	0.000268812	0.000217594	0.000191995	0.000243203	0.000223993	0.000313613	0.000223995	0.000185595	0.000159996	0.000140787	0.000198396	0.000153586	0.000281604	0.000236793	0.000166396	0.000217604	0.000268793	0.000313622	0.000236793	0.000268793	0.000236795	0.000198394	0.000204804	0.000211194	0.000217594	0.000287993	0.000204785
105893	0.002	0.000313829	0.000196628	0.000147472	0.000190474	0.000122886	0.000178212	0.000350361	0.009918516	0.060215367	0.000405869	0.42964673	0.001475899	0.001979644	0.000319716	0.000418239	0.661801476	0.006970134	0.025525763	0.00054864	0.000535559	0.000375326	0.000467586	0.000350556	0.000516702	0.000467445	0.001251904	0.000430492	0.000208906	0.000516662	0.000215097	0.000215051	0.000215053	0.000208952	0.09219831	0.000350423	0.00077551	0.000233512	0.001735454	0.000276504	0.000504254	0.000141319	0.000196618	0.000239665	0.000270396	0.000202763	0.000165896	0.000208908	0.000411877	0.000221213	0.000276504	0.000227349	0.00027035	0.000147454	0.000258071	0.000178186	0.000251926	0.000165896	0.000178184	0.000165906	0.000430335	0.000202763	0.000239627	0.000141318	0.000233483	0.000202763	0.000350311	0.000221195	0.000301111	0.000245773	0.000276613	0.000159752	0.000239648	0.000251918	0.000411882	0.000190473	0.000251917	0.000208906	0.000190473	0.000208906	0.000245772	0.00014131	0.000270349	0.000184329	0.000258062	0.00022734	0.000208925	0.000215051	0.000325741	0.000178184	0.000184329	0.000233485	0.000258089	0.000184329	0.000215051	0.000196618	0.000215042	0.000202761	0.000208897	0.000245799	0.000245772	0.00021505	0.000251917	0.000270359	0.000233485	0.000233485	0.000239628	0.000196618	0.000239628	0.000202763	0.000233483	0.000196618	0.000208906	0.000190473	0.00025808	0.000245772	0.000227338	0.000172041	0.000245782	0.000264213	0.00027035	0.000178186	0.000221195	0.000233483	0.000233483	0.000258062	0.000178176	0.000135165	0.000190473	0.000233485
105894	0.002	0.000314749	0.000137189	0.000200023	0.000194326	0.000160004	0.000114288	0.000308734	0.009538997	0.05516713	0.000503569	0.398878665	0.001412773	0.001713874	0.000200107	0.000423557	0.674266353	0.006405521	0.023967187	0.000544903	0.000417887	0.000251648	0.000394823	0.000389002	0.000451875	0.000451908	0.001250899	0.000354539	0.000200004	0.000429055	0.000228621	0.000240041	0.000200006	0.000262907	0.083263	0.000348762	0.00077882	0.000182863	0.001440588	0.000188577	0.000434646	0.000234301	0.00024005	0.000222889	0.000325919	0.000194291	0.000285756	0.000142862	0.000337274	0.000211433	0.000148576	0.000171433	0.000274328	0.000217148	0.000240007	0.000217148	0.000200004	0.000160004	0.000159987	0.000165718	0.000257178	0.000268623	0.000245739	0.000177172	0.000200006	0.000165718	0.00030866	0.000194291	0.000388865	0.000200006	0.000228594	0.000200006	0.000177147	0.000205719	0.000234301	0.000200006	0.000251443	0.000205711	0.000211434	0.000182862	0.000251454	0.000165718	0.000194291	0.000217148	0.000205719	0.000194291	0.000228587	0.000188577	0.000302959	0.000160004	0.000211434	0.000188577	0.000274311	0.000177148	0.00025716	0.000188576	0.000240016	0.000182862	0.000142843	0.00020003	0.000257167	0.000182863	0.00021715	0.000228595	0.000251454	0.000200006	0.000217132	0.000171416	0.000188577	0.00014286	0.000160004	0.000154281	0.000245721	0.000148576	0.000188577	0.000268595	0.000171433	0.000234292	0.000222863	0.000211434	0.000222863	0.000154289	0.000194291	0.000245729	0.000308623	0.000222865	0.000205711	0.000228577	0.000182862	0.000205719
105895	0.002	0.00017557	0.00016332	0.000175398	0.00014515	0.000181437	0.000145142	0.000351037	0.009884252	0.057200362	0.000527077	0.431570285	0.001342807	0.001960637	0.000175416	0.000375513	0.631716745	0.006876627	0.026266496	0.000552186	0.000502978	0.000296754	0.000308594	0.000369195	0.000587377	0.000538902	0.001207735	0.000302506	0.000229893	0.000381347	0.000302514	0.000217779	0.000151197	0.000223773	0.08947788	0.000484226	0.000781711	0.00014515	0.001561604	0.000187486	0.000466114	0.000235932	0.000235896	0.000163293	0.000266127	0.00022984	0.000254015	0.000133054	0.000320633	0.000139102	0.00020563	0.000151197	0.000332754	0.000211687	0.000193524	0.000181437	0.000211676	0.000151197	0.000157246	0.000163295	0.000399311	0.000181437	0.000241927	0.000205638	0.000235869	0.000175407	0.000344817	0.000211677	0.000435735	0.000151188	0.000332743	0.000272174	0.000296366	0.000181436	0.000326714	0.000187486	0.000223773	0.000187486	0.000296384	0.000169342	0.000223773	0.000217725	0.000181437	0.000157246	0.000229829	0.000127006	0.000241916	0.000211676	0.000241943	0.000235869	0.000205629	0.000139111	0.000332691	0.000193533	0.000241918	0.000223773	0.000205629	0.000151197	0.000157244	0.000169342	0.000181437	0.000193533	0.00026006	0.000205629	0.000169333	0.000151197	0.000247974	0.00019958	0.000235851	0.000181437	0.000223773	0.000217725	0.000205629	0.000181437	0.000181437	0.00019958	0.000278232	0.000181437	0.00019958	0.000235869	0.00022982	0.00019958	0.000278205	0.000205629	0.000235869	0.00022982	0.000247965	0.00022982	0.000187485	0.00019958
105896	0.002	0.000218146	0.000170023	0.000138131	0.000148757	0.000154069	0.0002392	0.000313606	0.008572956	0.051585118	0.000415026	0.369227402	0.001297607	0.00151827	0.00022852	0.000377801	0.584042708	0.005943882	0.021896943	0.000522979	0.000377793	0.000207489	0.000388075	0.000255165	0.000505279	0.000398875	0.001141317	0.00028176	0.00017004	0.000436192	0.00022852	0.000185977	0.000228495	0.000127513	0.077512965	0.000329521	0.000686605	0.000170007	0.0012968	0.000170007	0.000340223	9.56E-05	0.000159382	0.000180633	0.000223175	0.000148757	0.000170009	0.000207197	0.00042002	0.000196571	0.000271052	0.000106254	0.000302948	0.000175321	0.000276278	0.000164679	0.000196581	0.000132818	0.000212517	0.000196571	0.000244421	0.000154069	0.000228471	0.000164694	0.000159382	0.000191258	0.000249757	0.000170009	0.000382769	0.000170007	0.000324272	0.000164695	0.000308275	0.000201875	0.000270998	0.000170007	0.000175321	0.000191266	0.000191258	0.000148757	0.000249754	0.000154069	0.000244417	0.000138131	0.000132818	0.000180625	0.000180633	0.000212509	0.000228481	0.000154069	0.000239097	0.000138131	0.000239073	0.000143443	0.000276286	0.000228424	0.00021251	0.000207197	0.000196571	0.000196571	0.000180634	0.000196571	0.00015407	0.000180633	0.000185946	0.000159382	0.000233769	0.000170007	0.000175319	0.000180617	0.000116872	0.000185946	0.000148757	0.000154069	0.000170007	0.000180633	0.000212509	0.000154062	0.000217822	0.000180633	0.000207197	0.000201899	0.000270958	0.000138131	0.000143435	0.000164694	0.000185945	0.000175319	0.000196571	0.000185945
105897	0.002	0.000276883	0.000222459	0.000150255	0.000186416	0.000168286	0.000162277	0.00031876	0.009487602	0.058527132	0.000493585	0.418542887	0.001279923	0.00179538	0.000216394	0.000288912	0.642940634	0.00630071	0.025489493	0.00064573	0.000469399	0.000258601	0.00042713	0.000306648	0.00040895	0.000391045	0.001321786	0.000294683	0.000186317	0.000481459	0.000246419	0.000222387	0.000264495	0.000240454	0.09026896	0.000463527	0.000782682	0.000234407	0.001473102	0.000270488	0.000414973	0.000216378	0.000222423	0.000198337	0.000216367	0.000192327	0.000204347	0.000144245	0.000336657	0.000192327	0.000306595	0.000216369	0.000384907	0.000192327	0.00028257	0.000228415	0.000180306	0.000198364	0.000228398	0.000234416	0.000318641	0.000198337	0.000186316	0.000174288	0.000228388	0.000246419	0.000354734	0.000174304	0.000414976	0.000198319	0.000318773	0.00025243	0.000186316	0.000228388	0.000330643	0.000162275	0.000222378	0.000216367	0.000198337	0.000198336	0.00027047	0.000222378	0.000198337	0.000192327	0.000180306	0.000216367	0.000186317	0.000258486	0.00026445	0.000210358	0.000192327	0.000204347	0.000270513	0.000234398	0.000246419	0.000180306	0.000186316	0.000204347	0.000168278	0.000162277	0.000198337	0.000204365	0.000174295	0.000228389	0.000168286	0.000204347	0.000258448	0.000192336	0.000234398	0.000186316	0.000210356	0.000174313	0.000198336	0.000144245	0.000198327	0.000192328	0.000186317	0.000180279	0.00025843	0.000246419	0.000234398	0.000162275	0.000198328	0.000204347	0.000186317	0.000282453	0.000186316	0.000240408	0.000264448	0.000198336
105898	0.002	0.000220536	0.000157369	0.000141561	0.000152048	0.000152048	0.000173176	0.00025702	0.008647377	0.051718054	0.000435703	0.368035603	0.001184832	0.001525207	0.000188772	0.000404535	0.627459014	0.005569947	0.021949802	0.000452715	0.000346564	0.000230755	0.000299041	0.000335805	0.000372507	0.000409415	0.001073423	0.00028861	0.000188764	0.000367325	0.000230765	0.000162534	0.000136325	0.000167824	0.077832521	0.00040941	0.000682804	0.000152047	0.001306113	0.000204494	0.000341007	0.000131075	0.000167778	0.000188748	0.000241211	0.00021497	0.000152048	0.00015729	0.000340933	0.000136319	0.000241212	0.000146805	0.00024122	0.000235944	0.000193978	0.000178264	0.000193992	0.000230709	0.000199234	0.000209729	0.000298964	0.00012584	0.000193992	0.000178262	0.000183506	0.0002623	0.000283179	0.00015729	0.000361979	0.000162534	0.000298955	0.00015729	0.00025169	0.000225566	0.000241194	0.000146805	0.000199234	0.00019925	0.000141561	9.96E-05	0.000188748	0.000146805	0.00015729	0.000183506	0.000162533	0.00015729	0.000235953	0.000152047	0.000272701	0.000183506	0.000162533	0.000141561	0.000199234	0.000183506	0.000214973	0.000167776	0.000214964	0.000167776	0.000173028	0.000178262	0.000178262	0.000209722	0.000199234	0.000235999	0.00018875	0.00015729	0.00017302	0.000199234	0.000230709	0.000125824	0.000131075	0.000131075	0.000178262	0.000188748	0.000146805	0.000136311	0.000146805	0.00017302	0.000178262	0.00026215	0.000214964	0.000146805	0.000183498	0.000178262	0.000141561	0.000173004	0.000188748	0.000183506	0.000235934	0.000188748
105899	0.002	0.000257689	0.000146221	0.000140372	0.000140373	0.000128675	0.000181315	0.000304338	0.009521976	0.056135448	0.000380499	0.407553589	0.001269212	0.001806699	0.000251632	0.000374912	0.653688453	0.006482799	0.024468635	0.000558025	0.00041597	0.000246009	0.000351127	0.000298563	0.000532841	0.000403989	0.001120887	0.000304248	0.000263225	0.000398108	0.000193022	0.000187165	0.000175466	0.000216417	0.087804597	0.000298443	0.000832351	0.000198861	0.001593452	0.000251564	0.000474168	0.000228107	0.000128675	0.000140373	0.000304274	0.000140372	0.000210562	0.000198863	0.000480062	0.000204719	0.000274977	0.000239821	0.000333491	0.000193013	0.000216443	0.000175464	0.00021056	0.000216407	0.000204702	0.000152071	0.000339342	0.000181314	0.000263235	0.000175467	0.000187163	0.000193012	0.000427287	0.000163786	0.00044487	0.000239812	0.0003394	0.000140373	0.000292505	0.000146221	0.000339411	0.000169616	0.000280772	0.000187172	0.000233955	0.000210559	0.000304175	0.000181315	0.000210569	0.000193012	0.000187163	0.000175466	0.000216408	0.000222256	0.000233954	0.000181305	0.000228106	0.000204711	0.000228106	0.000204709	0.000198861	0.000163768	0.000163768	0.000169616	0.000175466	0.000204711	0.000263207	0.000204711	0.00021056	0.000216408	0.000204711	0.000204711	0.000245652	0.000187163	0.000228104	0.000152062	0.000210559	0.000146221	0.000181305	0.000157919	0.000128675	0.000222258	0.000187163	0.000187163	0.000204709	0.000122809	0.000169616	0.000169616	0.000233955	0.000239802	0.000198861	0.000251501	0.000193012	0.000193012	0.000187163	0.000257351
105900	0.002	0.00031077	0.000219819	0.000206881	0.000193924	0.000135758	0.000200387	0.000278105	0.011093108	0.062702472	0.000439975	0.451538356	0.001448233	0.001964674	0.00023928	0.000563483	0.698930857	0.006713671	0.027230798	0.000609859	0.000492129	0.000252429	0.000452976	0.000401165	0.000556476	0.000459372	0.001310379	0.000290918	0.00014222	0.000627866	0.00035579	0.000213336	0.000277958	0.000148675	0.094936699	0.000498077	0.000835607	0.000187461	0.001616787	0.000226265	0.000498364	0.000239173	0.000239202	0.000245637	0.000297419	0.000180996	0.000277987	0.000226257	0.00045271	0.000239183	0.00029739	0.000213327	0.000342658	0.000239193	0.00026503	0.000219782	0.000200387	0.000265039	0.000200387	0.000213327	0.000258575	0.000161603	0.000303979	0.000213315	0.000213317	0.000232709	0.000290938	0.000161604	0.000543514	0.000193924	0.00032973	0.000213315	0.00032975	0.000213307	0.000394537	0.000181006	0.000232709	0.000245637	0.000232709	0.000155138	0.000310319	0.000226245	0.000148675	0.00021978	0.000213315	0.000135747	0.000284421	0.000187459	0.00026503	0.00010989	0.000258566	0.000232709	0.000206852	0.000174521	0.000252102	0.000232709	0.000213315	0.000226244	0.00023271	0.000271514	0.000245637	0.000277958	0.000284442	0.000258586	0.000206852	0.000168068	0.000316762	0.000277958	0.000239183	0.000239173	0.000271504	0.00021978	0.000193924	0.000232709	0.000271493	0.000213315	0.000193924	0.000174531	0.000258565	0.000180996	0.00026503	0.000232709	0.000271495	0.000258566	0.000206852	0.000219782	0.000193924	0.000174531	0.000206852	0.000174531
105901	0.002	0.000176476	0.000132185	0.000148709	9.91E-05	9.91E-05	0.000165239	0.000286537	0.009266136	0.052476693	0.000430227	0.383873718	0.001373067	0.001623917	0.000159739	0.000463496	0.594527404	0.006176209	0.023495724	0.000525509	0.00039718	0.000220382	0.000352779	0.00041901	0.000490706	0.000485459	0.001183607	0.000220408	0.000165231	0.0004687	0.000264454	0.000143192	0.000154216	0.000170738	0.082474906	0.000325097	0.00067301	0.000242371	0.001505528	0.000314032	0.000534866	0.000214817	0.000209335	0.000198277	0.000220334	0.000148707	0.000203785	0.000132185	0.000319569	0.000170739	0.000203785	0.000198277	0.00031408	0.000170738	0.000275534	0.000154216	0.000247871	0.000148707	0.000170739	0.000148707	0.000297475	0.000209309	0.000176246	0.000198277	0.00018177	0.000126677	0.000286501	0.000225816	0.000429927	0.000165231	0.00027542	0.000198294	0.000258896	0.000187262	0.000374757	0.000231331	0.000220308	0.000170739	0.000176246	0.000115662	0.000220316	0.000148707	0.000176246	0.000170738	0.000214799	0.000154216	0.000170739	0.000154216	0.000264377	0.000115661	0.000209301	0.000165231	0.000220324	0.000176238	0.000214801	0.000198277	0.000198277	0.000198277	0.000159723	0.000236831	0.00019277	0.00020381	0.000192769	0.000181771	0.000148707	0.000170739	0.000187262	0.000170739	0.000187262	0.000176246	0.000159723	0.000258879	0.000187262	0.000231323	0.000203785	0.000231323	0.000170739	0.000192769	0.000154208	0.000176246	0.000181755	0.000203784	0.000209294	0.000176246	0.000181753	0.000231333	0.00025887	0.000170738	0.000148701	0.000159723
105902	0.002	0.00025675	0.000177088	0.000189223	0.000109871	0.000164809	0.000128183	0.00034816	0.009708403	0.058719322	0.000427784	0.424548357	0.001602325	0.001706605	0.000213675	0.000507576	0.617952957	0.006565836	0.02549195	0.000662074	0.00042186	0.00033623	0.000415367	0.000372622	0.000556092	0.000440095	0.001176209	0.000250291	0.000195329	0.000458354	0.000219744	0.000195337	0.00021364	0.000219745	0.091791867	0.000390933	0.000807321	0.000262618	0.001465127	0.000256378	0.000397025	0.000250273	0.000225847	0.000115976	0.00033603	0.00023199	0.000152599	0.000170912	0.000415263	0.000207536	0.000293032	0.000195328	0.000421415	0.000201432	0.000262481	0.000238084	0.000219744	0.00018312	0.000219744	0.000177008	0.000262492	0.000140392	0.00029915	0.000207536	0.000231964	0.000146495	0.000390805	0.00018312	0.000403084	0.000189223	0.000409162	0.000177017	0.000335838	0.000183121	0.00036024	0.00018312	0.000158704	0.000201431	0.000158695	0.000189223	0.000238055	0.000195328	0.000213639	0.000195328	0.000189225	0.000213686	0.000262545	0.000225848	0.000231953	0.000189223	0.000244159	0.000231944	0.000299106	0.000238055	0.000238047	0.000207536	0.000238084	0.000250264	0.000256378	0.000152599	0.000225848	0.00018312	0.000189223	0.000286915	0.000189223	0.000225848	0.000244159	0.000164807	0.000329643	0.000231951	0.000207526	0.000244159	0.000207536	0.000213631	0.000164807	0.000201431	0.000201431	0.000195328	0.000201431	0.000225847	0.000280794	0.000225848	0.000238056	0.000244159	0.000134287	0.000213639	0.000207536	0.000219744	0.000244159	0.000177015
105903	0.002	0.000252061	0.000196549	0.00021497	0.000165816	0.000214952	0.00017808	0.000337936	0.009911988	0.05899662	0.000418033	0.428398194	0.001537004	0.001779195	0.000264086	0.00045522	0.664141224	0.006643007	0.025668294	0.000684641	0.000479875	0.000424377	0.000418139	0.000368773	0.000516452	0.000491906	0.001232461	0.000307281	0.000202641	0.000559653	0.000350156	0.000159658	0.000214961	0.00018423	0.092292598	0.000442462	0.000799879	0.000171939	0.001591535	0.000301023	0.000479335	0.000214924	0.000294847	0.000178079	0.000313259	0.000171939	0.000171939	0.000171939	0.000430078	0.000135095	0.000264068	0.00019036	0.000331683	0.000227205	0.000165798	0.000171948	0.000270198	0.000178079	0.000159658	0.000153516	0.000294801	0.000178079	0.000251768	0.000147376	0.000282472	0.000178079	0.000356264	0.000202643	0.000491574	0.000178079	0.000331707	0.000208783	0.000196503	0.000178079	0.000344044	0.000233345	0.000196502	0.000165798	0.000270218	0.000227205	0.000245627	0.000227205	0.000264058	0.000233345	0.00017808	0.000202641	0.000214924	0.000221064	0.000307073	0.000171939	0.000257909	0.000141227	0.000257909	0.000153516	0.000257917	0.000233347	0.000251766	0.000165798	0.000196502	0.000110532	0.000227215	0.000251768	0.000282489	0.000245627	0.000221066	0.000245645	0.00019036	0.000251779	0.000257908	0.000122804	0.00018422	0.000202643	0.000116636	0.000196502	0.000196502	0.000165799	0.000221064	0.00019036	0.000171939	0.000221064	0.000221064	0.000196492	0.000282481	0.000233347	0.000288613	0.000227204	0.000245628	0.000196502	0.000141226	0.000171939
105904	0.002	0.000255567	0.00021465	0.000174	0.000127593	0.000150792	0.000173991	0.000342454	0.009609713	0.05700758	0.000476284	0.40378342	0.001299681	0.001732685	0.000197233	0.000371737	0.644688661	0.006196222	0.024058815	0.000547526	0.000435699	0.00029619	0.000319297	0.00030763	0.000464411	0.000546043	0.001216467	0.000249458	0.00019719	0.000441243	0.000313358	0.000232032	0.000162392	0.000173991	0.086229973	0.000365718	0.000667939	0.000185616	0.001462387	0.000272613	0.000417864	0.000202991	0.000220406	0.000168192	0.000324914	0.000214589	0.000191389	0.000139192	0.000388748	0.000179793	0.000243616	0.000162392	0.000353955	0.000232043	0.000284229	0.000156591	0.000191391	0.00020299	0.00018559	0.000214589	0.000284231	0.000220397	0.000231996	0.000214599	0.000168175	0.000220372	0.000342277	0.000220398	0.000383065	0.000243597	0.000290029	0.000191391	0.000249406	0.000237797	0.00032488	0.000214588	0.000272586	0.000202981	0.000284194	0.000156591	0.00026683	0.000150775	0.000191389	0.000243717	0.00019719	0.000208799	0.000226189	0.00019719	0.000272594	0.000185582	0.00018559	0.000156591	0.00020299	0.000231989	0.000324863	0.000150792	0.000220423	0.00017979	0.000139184	0.000214581	0.000237798	0.000226187	0.000237805	0.000202989	0.000237788	0.00019719	0.000237788	0.000144992	0.000231987	0.00019719	0.000214589	0.000226189	0.000150792	0.000179783	0.000121794	0.000261004	0.000243587	0.000197191	0.00017979	0.000173974	0.000278412	0.00019719	0.00017979	0.00019719	0.00018559	0.000133392	0.00020299	0.000191391	0.000226187	0.000237772
105905	0.002	0.000296148	0.000156577	0.000168166	0.000156577	0.000150788	0.000156569	0.000278479	0.009778833	0.056511882	0.000394933	0.405821251	0.001428227	0.001880028	0.000249549	0.000429787	0.662635271	0.006673476	0.023897676	0.000559206	0.000424167	0.000272918	0.000371442	0.000296027	0.000458644	0.00048182	0.001239667	0.000272713	0.000197187	0.000511061	0.000162368	0.000179765	0.000162412	0.000168166	0.086672361	0.000394562	0.000790345	0.000162368	0.00137474	0.000208759	0.000336518	0.000226182	0.000260975	0.000208759	0.000237788	0.000150771	0.000168166	0.000231955	0.000417792	0.000202961	0.000377181	0.000179764	0.000301602	0.00020876	0.000284197	0.000226182	0.000162368	0.000133373	0.000121767	0.000214567	0.000260975	0.000185563	0.000191363	0.000173966	0.000255185	0.000197161	0.000411952	0.000197161	0.000406108	0.000173966	0.0002668	0.000243553	0.000324884	0.00020876	0.000336466	0.000150771	0.000191354	0.000208759	0.000226156	0.000168168	0.000208759	0.000214558	0.000220374	0.000191363	0.000156569	0.000208767	0.000173966	0.00024357	0.000202968	0.000191363	0.000139172	0.000168166	0.000202959	0.000197161	0.000249351	0.00020877	0.000231981	0.000173966	0.000168166	0.000150771	0.000173966	0.000220365	0.000173966	0.000208759	0.000237753	0.000191363	0.000226173	0.000214558	0.000255151	0.000237753	0.000191372	0.000150771	0.000185563	0.000156569	0.000173966	0.000191362	0.000260976	0.000179765	0.000220356	0.000226154	0.000168166	0.000179774	0.000231954	0.000208759	0.000214558	0.000179781	0.000208759	0.000156569	0.000150771	0.000202959
105906	0.002	0.000201956	0.000160511	0.000118929	0.000155126	0.000160296	0.00015514	0.000243156	0.008685428	0.049087447	0.000414289	0.362418672	0.001106591	0.001430974	0.000175808	0.000362546	0.549878653	0.005827133	0.021726221	0.000550279	0.000419533	0.000336515	0.000341671	0.000274234	0.000429589	0.000398615	0.000923337	0.000310517	0.000165474	0.000424542	0.000170638	0.000139635	0.000191329	0.00023793	0.077655943	0.000346713	0.000663116	0.000139612	0.001319555	0.000191321	0.000325986	0.000144783	0.000243075	0.0001241	0.000253473	0.000222432	0.000139612	0.000139612	0.000346619	0.00020167	0.000212004	0.000170637	0.000217193	0.000129263	0.00020167	0.000149955	0.000170638	0.000134443	0.000222377	0.000149954	0.000289648	0.000134442	0.000217183	0.0001241	0.00024837	0.000155126	0.000299982	0.000227508	0.000325967	0.000134442	0.000196499	0.000124099	0.000243052	0.000134442	0.000294879	0.00019132	0.000139612	0.00018098	0.000144777	0.000108587	0.00023789	0.000212003	0.000170638	0.000165474	0.00018615	0.000196508	0.000243054	0.000201663	0.000243037	0.00018098	0.000191321	0.000113758	0.000217191	0.000149954	0.000201663	0.000160296	0.000113758	0.000144783	0.00018098	0.000170637	0.000155125	0.000155117	0.00018615	0.00015514	0.000227525	0.000196491	0.000149939	0.000139612	0.00018615	0.000222346	0.000175808	0.000170638	0.000124092	0.000191321	0.000170637	0.00018098	0.000217174	0.000191321	0.00022233	0.000165467	0.000212004	0.000180978	0.000268922	0.000206834	0.000237865	0.000258565	0.000196491	0.000170637	0.00018615	0.000139612
105907	0.002	0.000248366	0.000224475	9.45E-05	0.000171237	0.000141766	0.000188985	0.000289446	0.009296382	0.05720475	0.000425709	0.410031473	0.001567239	0.001872989	0.000218509	0.000408106	0.666723666	0.006440382	0.024366234	0.000539222	0.000402222	0.000248182	0.000384336	0.000360501	0.000496441	0.000502536	0.001214815	0.000289579	0.00024211	0.000449249	0.000259834	0.000189004	0.000171235	0.000165331	0.087375233	0.000407929	0.000852077	0.00026578	0.001429262	0.000271669	0.000431353	0.000212568	0.000206673	0.000200759	0.000307124	0.000194855	0.000253913	0.000200759	0.000384031	0.000153522	0.000289453	0.000159426	0.000248008	0.000218474	0.000277539	0.000165331	0.000212568	0.000200759	0.000147617	0.000165331	0.000253931	0.000188985	0.000224378	0.000236242	0.000218475	0.000206665	0.000330739	0.00018895	0.000401745	0.000206663	0.000236188	0.000135807	0.000271643	0.000212577	0.000295304	0.000230282	0.00018895	0.000183055	0.000183045	0.000218474	0.000301184	0.000177141	0.000230282	0.000153521	0.000141686	0.000200761	0.000200759	0.000218475	0.000259806	0.000183045	0.000188968	0.000147617	0.000253902	0.000194864	0.000301177	0.000194854	0.000224378	0.000183046	0.000147617	0.000194855	0.000183046	0.00018895	0.000183037	0.000183046	0.000230283	0.000183045	0.000277538	0.000153496	0.000295263	0.000171237	0.000147617	0.000153521	0.000200759	0.000183046	0.000212568	0.000230282	0.000165331	0.000247996	0.00018895	0.000247998	0.000206665	0.000194855	0.000212561	0.000218472	0.000236187	0.000159399	0.000253919	0.000171235	0.000230292	0.000177141
105908	0.002	0.00029829	0.000172823	0.000148941	0.000131052	0.000160838	0.000166794	0.000405346	0.009647301	0.05829287	0.000405453	0.415297101	0.001400248	0.001786293	0.000256202	0.000411521	0.643480589	0.006638861	0.024726397	0.000664149	0.000453645	0.000292317	0.000471164	0.000262283	0.000387499	0.00048903	0.001225527	0.000333873	0.000208556	0.000566894	0.000244368	0.00019064	0.000244261	0.000142966	0.090859811	0.000381675	0.00075783	0.000220461	0.001477811	0.000214449	0.000363619	0.00017275	0.000238323	0.000184664	0.000333786	0.000142966	0.000190622	0.000250219	0.000417195	0.000160838	0.000333699	0.000202537	0.000297902	0.000256211	0.000291925	0.000184664	0.000220407	0.000238278	0.000214449	0.000154854	0.000268107	0.000160837	0.000268089	0.000184666	0.000214449	0.000166794	0.000393326	0.000148924	0.0003457	0.000285987	0.000220443	0.000196578	0.000297911	0.000244235	0.000345639	0.000178708	0.000220407	0.000202536	0.000244261	0.000166794	0.00017275	0.000303989	0.000220407	0.000202536	0.000256177	0.00023233	0.000214449	0.000214458	0.000274082	0.000208493	0.000262124	0.000208493	0.000268098	0.00024427	0.00026808	0.000178708	0.000232321	0.000220407	0.000184673	0.000172752	0.000154881	8.93E-05	0.000178708	0.000208493	0.000256148	0.000196633	0.000202537	0.000208493	0.000214449	0.000268116	0.000172743	0.000202536	0.000250191	0.00017275	0.000262122	0.000178708	0.000160837	0.000148905	0.000256157	0.000190622	0.000232321	0.000250201	0.000262106	0.000297865	0.000238286	0.000214451	0.000196579	0.000256139	0.000268053	0.000250191
105909	0.002	0.000218789	0.000151276	0.000173686	0.000179296	0.00010084	0.000168067	0.000285899	0.008463349	0.053740612	0.000487927	0.388973272	0.001289337	0.001668555	0.000207449	0.000426523	0.593469839	0.006135219	0.022820599	0.000517417	0.000448996	0.000286098	0.000398138	0.000443057	0.000448664	0.000471282	0.001073484	0.000297096	0.000106442	0.000454227	0.000179271	0.000190475	0.00024664	0.000207306	0.085574484	0.000448584	0.000656529	0.000173668	0.001435097	0.000218497	0.000398029	0.000190475	0.000252134	0.000128851	0.000285824	0.000156862	0.000190475	0.000173677	0.000381138	0.000156862	0.000268951	0.000173668	0.000229693	0.000179271	0.000280127	0.00020168	0.000252108	0.000196078	0.000162464	0.000168067	0.000268942	0.000218495	0.000162464	0.000156862	0.000151243	0.000123249	0.000330603	0.000179272	0.000409235	0.000145658	0.000151259	0.000184873	0.000302599	0.000134453	0.0003251	0.000151259	0.00020168	0.000212885	0.00022969	0.000156862	0.000263356	0.000212884	0.000246507	0.000212884	0.000179271	0.000184882	0.000196078	0.000235293	0.000280179	0.000151259	0.000240912	0.000123249	0.000235293	0.000168067	0.000235294	0.000168067	0.000173651	0.000168067	0.00017367	0.000134453	0.000190475	0.000212884	0.000196078	0.000173668	0.000190475	0.000212885	0.000291341	0.000151259	0.00020168	0.000145658	0.000196078	0.000162474	0.000162465	0.000190475	0.000179263	0.000156837	0.000190475	0.000151259	0.000212884	0.00017366	0.00017367	0.000224088	0.000252108	0.000184873	0.000218487	0.00017366	0.000224132	0.000168067	0.00020168	0.000140055
105910	0.002	0.000244749	0.000218132	0.000138341	0.000159455	0.000143482	0.000138167	0.000281849	0.009051641	0.05104059	0.000431108	0.372201843	0.001249766	0.001561396	0.000191331	0.000383204	0.576123541	0.00601401	0.022954806	0.000619145	0.000404532	0.000271234	0.00036171	0.000329811	0.000446852	0.000329772	0.001072058	0.000239266	0.000154108	0.000420386	0.000228627	0.000212597	0.000164737	0.000154108	0.078665614	0.000383154	0.000612138	0.000122224	0.001248832	0.000271059	0.000388362	0.000186018	0.000239152	0.000191308	0.000281776	0.000180679	0.000170053	0.000191292	0.000345588	0.000201961	0.000265787	0.000159431	0.000287035	0.000217878	0.00023386	0.000170051	0.000175374	0.00014348	0.00014348	0.000212589	0.000324261	0.000170051	0.000201936	0.00020725	0.000180679	0.000148795	0.000334951	0.000159423	0.000388212	0.000217878	0.000255165	0.000159424	0.000228523	0.000154108	0.000297736	0.000154108	0.000255133	0.000164737	0.000207249	0.000233839	0.00023382	0.000159423	0.000180679	0.000185993	0.000191308	0.000260416	0.000159423	0.000180679	0.000228507	0.000212564	0.000212564	0.000175365	0.000255092	0.000132846	0.000212581	0.000148795	0.000170051	0.000196621	0.000201936	0.00020192	0.000180679	0.000180679	0.000170051	0.000260432	0.000185994	0.000191308	0.000207252	0.000159431	0.000138159	0.00011691	0.000154108	0.00014348	0.000164729	0.000217877	0.000170051	0.000175366	0.000212564	0.00020725	0.000180671	0.000228507	0.000233829	0.000116903	0.000228515	0.000228507	0.000217878	0.000159415	0.000127539	0.000201952	0.000201936	0.000175365
105911	0.002	0.000210724	0.000149513	0.000138481	0.000138438	0.000171663	0.00016063	0.000332548	0.009245459	0.052610667	0.000332545	0.385902895	0.001252285	0.001688901	0.000188285	0.000377157	0.626011281	0.006188791	0.023277988	0.000527813	0.000377126	0.000221791	0.000365824	0.000321477	0.000443313	0.000354746	0.001167121	0.000243695	0.000188293	0.000460389	0.000276979	0.000149513	0.000116322	0.00018274	0.083468632	0.000299237	0.000621181	0.000193815	0.001457917	0.000271384	0.00042118	0.000182748	0.000249256	0.000166151	0.000232626	0.000199368	0.000166127	0.000166136	0.000354595	0.000177202	0.000288069	0.000177202	0.000282476	0.000215972	0.000254753	0.000171665	0.000254745	0.000116288	0.000188277	0.000188277	0.000249226	0.000177276	0.00016611	0.00020489	0.000188278	0.000149513	0.000254753	0.000149513	0.000426754	0.000215965	0.000299144	0.000177202	0.000260315	0.00018274	0.000310269	0.000215973	0.000232593	0.000171663	0.000155052	0.000105197	0.000249209	0.000166127	0.000182738	0.000138438	0.000182738	0.000160588	0.000227041	0.00018274	0.000199352	0.000171672	0.000166127	0.000204882	0.000265811	0.000182738	0.000254735	0.000160588	0.00016059	0.000199352	0.000243653	0.00020489	0.000177202	0.000143977	0.000166127	0.000199352	0.000221503	0.000171672	0.00018274	0.000199353	0.000166127	0.00018274	0.000215963	0.000193813	0.000210428	0.000160581	0.000182738	0.000210427	0.000188277	0.000121826	0.000243652	0.000155052	0.000210427	0.000215965	0.00024366	0.00027134	0.000221502	0.000215948	0.000160588	0.00018274	0.000199352	0.00016059
105912	0.002	0.000238007	0.000199093	0.000192689	0.000205506	0.000211927	0.000186295	0.000321314	0.009933496	0.061144263	0.000501528	0.445767331	0.001471994	0.001828593	0.000205543	0.000476145	0.698513756	0.007175736	0.026522318	0.000670647	0.00050211	0.000327734	0.000398475	0.000392155	0.000610901	0.000437127	0.001386106	0.000321345	0.000231192	0.000636893	0.000321178	0.000218348	0.000218358	0.000199179	0.096605849	0.000398421	0.000875359	0.000199093	0.001586648	0.000314803	0.000559328	0.000134862	0.000237615	0.000205504	0.000218359	0.000179816	0.000224771	0.000224771	0.00039186	0.000173394	0.000334062	0.000263312	0.000359807	0.000250459	0.000237635	0.000231202	0.00025688	0.000250468	0.000199081	0.00025688	0.000314709	0.000224771	0.000250468	0.000224771	0.00019266	0.000186237	0.000430427	0.00025688	0.000436959	0.000218348	0.000391897	0.000179816	0.000301884	0.000250459	0.000301853	0.000186237	0.000276222	0.00025688	0.000205504	0.00019266	0.000263302	0.000134861	0.000199081	0.000231192	0.000263312	0.000147705	0.00012844	0.000224769	0.000269724	0.000250457	0.000199081	0.000166972	0.000282577	0.000218351	0.000282567	0.000179797	0.000205504	0.000199081	0.000179816	0.000231193	0.000186229	0.000263304	0.000154128	0.000244036	0.000224769	0.000179816	0.000224769	0.00016055	0.000333993	0.000224769	0.000186237	0.000154127	0.000147697	0.000147697	0.000192659	0.00022478	0.000211927	0.000199081	0.000263322	0.000237613	0.000224769	0.000224779	0.000340435	0.000179816	0.000231192	0.000301853	0.000224769	0.000244065	0.000192652	0.000237615
105913	0.002	0.000293401	0.000169006	0.000140831	0.000174632	6.20E-05	0.000112665	0.000276124	0.009285606	0.053579917	0.000434344	0.395027073	0.001433134	0.001632037	0.000191716	0.000406185	0.610608255	0.00599557	0.023696365	0.000526144	0.000372394	0.000282017	0.000394645	0.000264832	0.000468029	0.00046813	0.001005918	0.000242384	0.000152098	0.000456792	0.00024789	0.000168998	8.45E-05	0.000152099	0.084152873	0.000355111	0.000750756	0.000140831	0.001374747	0.000197165	0.00032125	0.000197173	0.000185907	0.000163365	0.000270431	0.000174632	0.000197165	0.000140831	0.000332508	0.000118298	0.000259148	0.000152098	0.000281733	0.000180264	0.00020844	0.000180264	0.000230989	0.00015774	0.00020849	0.000180273	0.000230981	0.000163357	0.000242239	0.000202797	0.00022533	0.000214064	0.000349433	0.000202797	0.000405845	0.000202797	0.000270424	0.00022533	0.000292964	0.000191531	0.000247864	0.000123915	0.000270423	0.000208431	0.000214064	0.000146465	0.000247881	0.000118298	0.000163364	0.000123932	0.00022534	0.000140831	0.000191532	0.000219706	0.000287322	0.000185898	0.000191531	0.00017463	0.000247881	0.000095765	0.000219706	0.000270413	0.000163364	0.00014084	0.000180264	0.000163364	0.000185898	0.000236615	0.000174632	0.000225323	0.000214064	0.000225332	0.00027604	0.000219706	0.000191529	0.000202797	0.000146464	0.000135198	0.000146465	0.000219698	0.000219698	0.000202806	0.000270431	0.000208431	0.000163364	0.000208431	0.000180264	0.000242229	0.000338106	0.000180264	0.000135181	0.000191531	0.000185898	0.000168981	0.000185897	0.000174632
105914	0.002	0.000264845	0.00018638	0.000192347	0.000174315	0.00014426	0.000162292	0.000342784	0.009747833	0.057297958	0.00042109	0.413784824	0.001467698	0.00186934	0.000234441	0.000409413	0.668062757	0.006723111	0.024618651	0.000651415	0.000373238	0.000228439	0.00030084	0.000391014	0.000487337	0.000336933	0.001266958	0.000342811	0.000174315	0.000451308	0.000354865	0.000198528	0.000138249	0.000192374	0.090787308	0.000318688	0.000758665	0.000252473	0.001430789	0.00023445	0.000475446	0.00021639	0.000318682	0.000198358	0.0002164	0.000198357	0.000180325	7.81E-05	0.00030662	0.0002224	0.000240451	0.000174314	0.000390927	0.000216408	0.000282529	0.00024046	0.000204368	0.000222401	0.000186335	0.000228412	0.000246455	0.00021038	0.00021639	0.000192347	0.0002224	0.00021038	0.000306631	0.000222428	0.000330707	0.000234432	0.000276508	0.00021639	0.000264503	0.000276508	0.000360824	0.000210378	0.00015027	0.000168295	0.000168295	0.000192347	0.000264487	0.00014426	0.000204368	0.000246445	0.000186335	0.000198357	0.000264496	0.000228422	0.00021639	0.000228457	0.000222401	0.000198357	0.000210381	0.000198357	0.000222338	0.000240435	0.000234449	0.000186337	0.000186335	0.00015027	0.000168286	0.000198357	0.000168304	0.000276526	0.00021038	0.000204388	0.000258466	0.000192356	0.000264487	0.000132238	0.000198358	0.00014426	0.000198357	0.00021639	0.000186335	0.000210378	0.000198357	0.000222401	0.000198358	0.000174315	0.000180325	0.000174314	0.000270488	0.000162292	0.000276498	0.000186335	0.000240433	0.000186337	0.000186335	0.000180325
105915	0.002	0.000253592	0.000154145	0.000209272	0.00014864	0.000121114	0.000121114	0.000308485	0.00886342	0.052984284	0.000396699	0.391309726	0.001267443	0.001600849	0.00014864	0.000374953	0.623899285	0.00604886	0.023678008	0.000630248	0.000369417	0.000286606	0.000275407	0.00034714	0.000440857	0.000429944	0.001160503	0.000297473	0.000132124	0.000452076	0.000280904	0.000198195	0.000192918	0.000159649	0.083990407	0.000286471	0.000700513	0.000247742	0.001288272	0.000214702	0.000291912	0.000187176	0.000165163	0.000225729	0.000264316	0.000121114	0.000176165	0.00020369	0.000418701	0.000203692	0.000247793	0.000198186	0.000302919	0.000236748	0.000308406	0.000214702	0.0002147	0.000198187	0.00024775	0.000209197	0.000258762	0.000132123	0.000236732	0.000220223	0.000258768	0.00017066	0.0003139	0.000192681	0.000280857	0.000181671	0.000286327	0.000121105	0.000291907	0.00017066	0.000335966	0.000236731	0.000181671	0.00017066	0.000319415	0.000187176	0.000264275	0.000165147	0.00019268	0.000203692	0.000165155	0.000258751	0.000209197	0.000264273	0.000269778	0.000121113	0.000187176	0.000187176	0.000275293	0.000209196	0.000209196	0.000137629	0.000203692	0.000170661	0.000143118	0.000192681	0.000165154	0.000220208	0.000236747	0.000220231	0.00018167	0.000181671	0.0002147	0.000115608	0.000187176	0.000225719	0.000275292	0.000242245	0.000220206	0.000132124	0.000225712	0.00012662	0.000176165	0.000209181	0.000126619	0.000181662	0.000176165	0.000192681	0.0003028	0.000181671	0.000132115	0.000192665	0.000148639	0.000198186	0.000242228	0.000203716
105916	0.002	0.000317267	0.00013493	0.000158396	0.000158396	0.000129064	0.000181881	0.000346367	0.009607323	0.056567537	0.000481781	0.406158691	0.001279098	0.001663945	0.00021137	0.000446519	0.650592069	0.006241676	0.024267877	0.000553761	0.000452461	0.000364225	0.000370052	0.000469881	0.000552116	0.000464039	0.001266187	0.000317025	0.000181862	0.000469822	0.000269881	0.000199462	0.000187729	0.000181916	0.087264033	0.000422721	0.000675715	0.000129064	0.001431678	0.000187731	0.000305213	0.00015253	0.000222955	0.000134913	0.000275789	0.00015253	0.00020533	0.000170131	0.000393258	0.000269959	0.000228796	0.000175998	0.000299283	0.00022293	0.000293442	0.000240538	0.000175996	0.000170122	0.000258119	0.000158396	0.000334501	0.00022293	0.000240529	0.000199462	0.000228803	0.00020533	0.000434395	0.000140797	0.000399168	0.000170131	0.000293513	0.00025226	0.000275756	0.00021707	0.000275738	0.00023467	0.000193597	0.000217063	0.000252244	0.000193586	0.000252271	0.000175996	0.000193595	0.000187729	0.000217045	0.000240538	0.000175996	0.000164255	0.000287538	0.000217054	0.000187729	0.000175996	0.000193595	0.00013493	0.000228796	0.000199462	0.000181862	0.000199462	0.000205321	0.000193595	0.000263995	0.000175996	0.000240529	0.00026986	0.000222928	0.000269888	0.000287489	0.000234663	0.000193595	0.000175996	0.000211195	0.00015253	0.000164263	0.000228796	0.000217063	0.000164263	0.000170113	0.000211179	0.000193604	0.000258127	0.000187729	0.000187729	0.000217063	0.000187729	0.000228796	0.000181862	0.000217063	0.00013493	0.000234661	0.000211195
105917	0.002	0.000293846	0.000193839	0.000132878	0.000127342	0.000127341	0.000166106	0.000260346	0.00881534	0.052380143	0.000398995	0.390169531	0.001375305	0.001800253	0.000155025	0.000315992	0.582317044	0.006086417	0.023522492	0.000628048	0.000360433	0.000299299	0.000388062	0.000343559	0.000493341	0.000454492	0.001144828	0.000310242	0.000171635	0.000426775	0.000249173	0.000204863	0.000210408	0.000199317	0.084113399	0.000432456	0.000698983	0.000188261	0.001328855	0.000265815	0.000382375	0.00016057	0.0002381	0.00021039	0.00027688	0.000160562	0.000177171	0.000149488	0.000365592	0.000188244	0.00022149	0.000143952	0.000282409	0.00019378	0.000199319	0.000155023	0.000188244	0.000177163	0.000177172	0.000155025	0.000315711	0.000182707	0.000149488	0.000232561	0.000232548	0.000155025	0.000276883	0.000238092	0.000348966	0.000132878	0.000293515	0.000160561	0.000265782	0.000166114	0.000343469	0.000121805	0.000188244	0.000160561	0.000254699	0.000143952	0.000232538	0.000121805	0.000166098	0.000188244	0.000166098	0.00018271	0.000265765	0.000188244	0.000254683	0.000155025	0.000204853	0.000199309	0.000182708	0.000155016	0.000260245	9.97E-05	0.00019378	0.000155025	0.000199317	0.000177171	0.000254683	0.000166098	0.000221473	0.000210392	0.000171635	0.000221465	0.000232536	0.000182707	0.000271319	0.000227001	0.000166098	0.000143952	0.00019378	0.000171619	0.000177171	0.000204863	0.000138414	0.000188244	0.000238083	0.000166098	0.000171635	0.000188244	0.00021039	0.000177171	0.000204853	0.000171634	0.000160561	0.000199317	0.000215928	0.000199317
105918	0.002	0.000343093	0.000156286	0.000216428	0.000120213	0.000120214	0.000138244	0.00030671	0.009636512	0.057363765	0.000391041	0.42145242	0.001413424	0.001991372	0.000240631	0.000397264	0.652327038	0.0064584	0.025198941	0.000567479	0.000457638	0.000258781	0.000337029	0.000384936	0.000571843	0.000354937	0.001364373	0.00042711	0.000204371	0.00045144	0.000294711	0.000228423	0.000204371	0.000204371	0.089843864	0.000390954	0.000686254	0.000150266	0.001527825	0.000186331	0.000342801	0.000228405	0.000270517	0.000174308	0.000324694	0.000192341	0.000192341	0.000156277	0.000306591	0.000126223	0.000300578	0.000192341	0.000336687	0.000186331	0.000252449	0.000174308	0.000198352	0.000150266	0.000156277	0.00018633	0.000324658	0.000246464	0.000252456	0.000204362	0.000264479	0.000222413	0.000414956	0.000216383	0.000415025	0.000156277	0.000270489	0.000192341	0.000312675	0.000204362	0.000348755	0.000234416	0.000216383	0.000204362	0.000210372	0.000192341	0.000252467	0.000192341	0.000168299	0.000204362	0.000168299	0.000300652	0.000270489	0.000186331	0.000276563	0.000174317	0.000270462	0.00018633	0.00027649	0.000240426	0.00016829	0.000210374	0.000228405	0.000204364	0.000168299	0.000162287	0.000246428	0.00016228	0.000282519	0.000252474	0.000258449	0.000174308	0.00018032	0.000198352	0.000222395	0.000222404	0.000210374	0.000222404	0.000252458	0.000132234	0.00018633	0.000132234	0.000162287	0.000174308	0.000204362	0.000168297	0.000234434	0.000204362	0.000216383	0.000234415	0.000216383	0.000192341	0.000198351	0.000216392	0.00028251	0.000174308
105919	0.002	0.000243036	0.000118515	0.000163672	0.000163665	0.000135446	0.000169308	0.000220211	0.009185995	0.054290948	0.000384234	0.398152871	0.001321957	0.001829912	0.000253996	0.000316462	0.611687214	0.006274322	0.023671152	0.000532224	0.00043535	0.000242733	0.000333202	0.000293627	0.000372828	0.000372936	0.001206685	0.000378452	0.000203203	0.00042367	0.000191907	0.000191899	0.000242784	0.000169324	0.08329285	0.000293603	0.000684038	0.00022576	0.001451412	0.000231387	0.000395327	0.000208821	0.000248352	0.000186239	0.000276655	0.000174986	0.000152376	0.000163663	0.000366988	0.000191882	0.000248362	0.000141089	0.000338753	0.000146733	0.000287935	0.000186281	0.000169308	0.000152376	0.00022011	0.000163663	0.000231397	0.00017496	0.000197527	0.000197526	0.000208814	0.000174952	0.000276579	0.000135446	0.00042361	0.000180595	0.000265274	0.000208906	0.000276589	0.000141089	0.00033876	0.000214456	0.000316117	0.00015802	0.000197526	0.000180595	0.000282204	0.000129802	0.000208813	0.00020317	0.000225751	0.000231387	0.0002201	0.00015802	0.000282166	0.00023704	0.000225753	0.000129794	0.000186239	0.000152376	0.0002201	0.000158012	0.000231387	0.00015802	0.000191882	0.000169308	0.000248325	0.000265275	0.000186239	0.000208813	0.000203169	0.000191882	0.000304796	0.000180586	0.000225743	0.000186237	0.000203177	0.000186239	0.000163663	0.000197526	0.000158012	0.000220092	0.000214457	0.000225744	0.000253961	0.000158019	0.000191882	0.000191883	0.0002201	0.000248327	0.000253961	0.000186237	0.000180595	0.000214456	0.000225744	0.000152369
105920	0.002	0.000304686	0.000171171	0.000221872	0.000126779	0.000133118	0.000145796	0.000304377	0.010307585	0.06100872	0.000475978	0.43513428	0.001394456	0.001817896	0.000266333	0.000406061	0.761605659	0.006976499	0.026354587	0.000706392	0.000387463	0.000336345	0.000355431	0.000387172	0.000393252	0.000526734	0.001502706	0.000386953	0.000145796	0.000469468	0.000278962	0.000215525	0.000215563	0.000209195	0.092428429	0.000450675	0.000863897	0.000240881	0.001406403	0.000247222	0.000431286	0.000228214	0.000266247	0.000304317	0.00025356	0.000202858	0.000183829	0.000221865	0.000405898	0.000158474	0.000298	0.000139457	0.000336052	0.000190169	0.000310687	0.000152135	0.000196507	0.000202847	0.000272576	0.000202847	0.000412198	0.000209187	0.000266255	0.000177491	0.000183829	0.000190169	0.000431252	0.000190171	0.00046312	0.000190169	0.000266238	0.000196509	0.00029162	0.000228204	0.000297962	0.00024722	0.000164813	0.000202876	0.000310611	0.00019016	0.000272576	0.000209168	0.000234542	0.000215525	0.000196507	0.000183829	0.000228204	0.000316978	0.0003995	0.000285284	0.000297951	0.000272578	0.000234533	0.000190188	0.00031064	0.000183829	0.000278925	0.000234541	0.000152135	0.000221865	0.000234542	0.000221863	0.000183831	0.000240881	0.00024722	0.000253558	0.000240881	0.000196507	0.000266238	0.000209187	0.000209185	0.000240882	0.00024722	0.000202845	0.000221863	0.000139438	0.00019016	0.000221865	0.00031063	0.000259936	0.000196498	0.000202847	0.000202847	0.000272576	0.000234552	0.000247219	0.000183831	0.000221863	0.000171152	0.000196509
105921	0.002	0.000269892	0.000196521	0.00016844	0.000162843	0.000129131	0.000190906	0.000348398	0.00896608	0.054007905	0.000466636	0.393737385	0.001269228	0.001758074	0.000202152	0.000326106	0.71981386	0.006212646	0.023557973	0.000580573	0.000444346	0.000179819	0.000387884	0.000387958	0.000522771	0.000404628	0.001234336	0.000258289	0.000145983	0.000421473	0.000247034	0.000168432	0.000145991	0.000219019	0.083148828	0.000494805	0.00065795	0.000196521	0.001290956	0.000230192	0.000376399	0.000140359	0.000241486	0.000207733	0.000190899	0.000185276	0.000134745	0.000151588	0.00037074	0.000151588	0.000218997	0.000151588	0.000387649	0.000179661	0.000275172	0.000145974	0.000202118	0.000202135	0.000218962	0.000179661	0.000263906	0.00020774	0.000297605	0.000140376	0.000241453	0.000213372	0.000336986	0.000134737	0.000387649	0.000145974	0.000280804	0.000140359	0.000269518	0.000145974	0.000275123	0.000157203	0.000207733	0.000190907	0.00025827	0.000174047	0.000337065	0.000174045	0.000162808	0.000179661	0.000207733	0.000190889	0.000140361	0.000224577	0.000320331	0.000162817	0.000247051	0.000190889	0.000207732	0.000174045	0.000230207	0.000190889	0.000162817	0.000145973	0.000190889	0.000145974	0.000162817	0.000196514	0.000179661	0.000241444	0.000174038	0.000174045	0.000140359	0.000168432	0.000230192	0.000151589	0.000202118	0.000162817	0.000190889	0.000179669	0.000213338	0.000162817	0.000258296	0.000134745	0.000252658	0.000241419	0.000258261	0.000174045	0.00023019	0.000202118	0.000174045	0.00025827	0.000190906	0.000162817	0.000218962	0.000129131
105922	0.002	0.000172541	0.000137909	0.000132163	0.000201128	0.000149402	0.00013791	0.000316205	0.009257377	0.055335189	0.000466065	0.402628144	0.001275556	0.001763768	0.000178151	0.000345324	0.622808326	0.006248053	0.02386647	0.000611609	0.000437636	0.00025894	0.000437207	0.00030475	0.000425584	0.000448773	0.001130224	0.000322015	0.000201119	0.000466034	0.000275991	0.000178133	0.000114924	0.000229875	0.084504139	0.000264483	0.000702374	0.000149402	0.001460614	0.00024136	0.000419779	0.000195382	0.00024136	0.000143656	0.000212611	0.000120671	0.000201119	0.00018388	0.000379412	0.000172387	0.000333431	0.000172396	0.000235609	0.000178134	0.000235595	0.000195373	0.000218357	0.000172387	0.000178126	0.000183871	0.000235625	0.000183881	0.000241343	0.000160895	0.00018388	0.000212611	0.000344865	0.000224104	0.000396702	0.000195373	0.00024136	0.00012641	0.000206864	0.000241395	0.000327677	0.000201119	0.000155149	0.000218357	0.000178134	0.00021262	0.000275839	0.000229849	0.000201119	0.000160895	0.000120662	0.00020112	0.000195372	0.000201119	0.000264371	0.000212611	0.000201119	0.000178134	0.000247097	0.00018388	0.000212603	0.000195372	0.000247089	0.000132163	0.000206873	0.00018388	0.000218358	0.000201118	0.000178133	0.000195356	0.000201119	0.00021261	0.000298882	0.000247089	0.000212586	0.000218357	0.00016664	0.00018388	0.000189625	0.000252844	0.00029311	0.000143657	0.00021261	0.000201119	0.000235605	0.000235596	0.000247097	0.000137901	0.000275829	0.000241359	0.000235596	0.000195381	0.000189625	0.000241343	0.000229849	0.000241342
105923	0.002	0.000171631	0.000192841	0.00016072	0.000133901	0.000133899	0.000133915	0.000284081	0.008901506	0.050921162	0.000326981	0.377731126	0.001265028	0.001563207	0.000225255	0.000354009	0.61884711	0.005850213	0.02218236	0.000624007	0.000380918	0.000262835	0.000364555	0.000327021	0.000482505	0.000375269	0.00120997	0.000359217	0.000182104	0.000418279	0.000224985	0.000112476	0.000112475	0.000209067	0.079486401	0.000348512	0.000697455	0.00016068	0.001247772	0.0002089	0.000418104	0.000166035	0.000203529	0.00021962	0.000267874	0.000133901	0.00018746	0.00016068	0.000348362	0.000123187	0.000246394	0.000166035	0.000294645	0.000171392	0.000283988	0.000208916	0.000123188	0.000176747	0.00018746	0.000166036	0.000305406	0.000171392	0.000198188	0.000166036	0.000203527	0.000128544	0.000444892	0.000182104	0.000407332	0.000214241	0.000203529	0.000224975	0.000262541	0.000219596	0.000348363	0.000171392	0.00023568	0.00016068	0.000176747	0.00017675	0.000182104	0.000230324	0.000149968	0.00016068	0.000128543	0.000139256	0.000241036	0.000144611	0.000289344	0.00018746	0.000160672	0.000192816	0.000171392	0.00018746	0.000267832	0.00016068	0.000182104	0.000123187	0.000149968	0.000214239	0.000208884	0.000149968	0.000144603	0.000187459	0.000262493	0.000219596	0.000224951	0.000139256	0.000219596	0.000171392	0.000198171	0.000123187	0.000149968	0.000208883	0.000182105	0.000171393	0.000160664	0.000155315	0.000176748	0.000192816	0.000241029	0.000133899	0.000182104	0.000182104	0.000214241	0.00025712	0.000192816	0.000208884	0.00016068	0.000192816
105924	0.002	0.000344295	0.000217506	0.000217508	0.000161376	0.000175408	0.000189451	0.000393226	0.011163842	0.065936922	0.00054789	0.488762185	0.001671158	0.001947923	0.000330208	0.000470752	0.696506302	0.008062692	0.028791263	0.000739692	0.000456829	0.000330147	0.000498538	0.000435489	0.000554753	0.000540927	0.001514338	0.000329958	0.000203549	0.00051977	0.000189443	0.000217508	0.000301725	0.000196458	0.103237955	0.000428274	0.000949012	0.000175534	0.001832856	0.000238556	0.00053367	0.000294728	0.000217508	0.000196458	0.000414218	0.000224544	0.000266621	0.000252589	0.000526574	0.000161376	0.000280666	0.000322806	0.00047034	0.000203474	0.000350861	0.000259595	0.00031581	0.000203474	0.00015436	0.000224513	0.000329828	0.000210491	0.000252589	0.000203474	0.000238556	0.000203474	0.000512539	0.000203474	0.000470319	0.000224523	0.000301718	0.000231539	0.000322837	0.000217508	0.000322764	0.000252601	0.000259606	0.000238556	0.000343836	0.00015436	0.000400165	0.000245573	0.000245573	0.000203486	0.000238545	0.000301703	0.000238556	0.000329821	0.000308742	0.000238556	0.000273638	0.000189441	0.000322752	0.000168371	0.000259606	0.000217506	0.000231539	0.000294686	0.000238556	0.000252589	0.000182415	0.000315757	0.000252589	0.000259606	0.000238556	0.000273638	0.000273638	0.000301703	0.000308731	0.000259606	0.000182426	0.000196449	0.000196458	0.000245573	0.000224523	0.00031579	0.000231541	0.000210491	0.000189441	0.000273638	0.000259606	0.000203474	0.000196437	0.00018943	0.000280664	0.000196458	0.000273637	0.00025259	0.000259627	0.000308733
105925	0.002	0.000234906	0.00014081	0.000158401	0.000123201	0.000170134	0.000187735	0.000381665	0.009975086	0.056777321	0.000475683	0.415868064	0.001474482	0.001890004	0.000240615	0.00038781	0.6769046	0.006742653	0.024198138	0.000648011	0.000517307	0.000264353	0.000446334	0.000334694	0.000528658	0.000552419	0.001391026	0.000317017	0.000211228	0.000434806	0.000234677	0.000176002	0.000228846	0.000246516	0.086546272	0.000340537	0.000746547	0.000193646	0.00139652	0.000305203	0.000434484	0.000176002	0.000199468	0.000211238	0.000299318	0.000164268	0.000187735	0.000193602	0.000363883	0.000234705	0.000193602	0.000140801	0.000375663	0.000152535	0.000240536	0.000152535	0.000222935	0.000181868	0.000199468	0.000264073	0.000322745	0.000111467	0.000240555	0.000170134	0.000187735	0.000187735	0.000346218	0.000193602	0.000510814	0.000211203	0.000293372	0.000187735	0.000287539	0.000269886	0.000275728	0.000234661	0.000240553	0.000217068	0.00019946	0.000187735	0.000293424	0.000199468	0.000217069	0.000199468	0.000158401	0.000176002	0.000269898	0.000228813	0.000281611	0.000170136	0.000205334	0.000164268	0.000199468	0.000228802	0.000211184	0.000211203	0.000222935	0.000176002	0.000211202	0.000240536	0.000205336	0.000205336	0.000140801	0.000193601	0.000222935	0.000246402	0.000193602	0.000187735	0.000281621	0.000146668	0.000152533	0.000181868	0.000187735	0.000217069	0.000187734	0.000199468	0.000199468	0.000134934	0.000246402	0.000193601	0.000264002	0.000222961	0.000234668	0.000176002	0.000211202	0.000193601	0.000205336	0.000193601	0.000205334	0.000222935
105926	0.002	0.000251368	0.000140884	0.000196002	0.000159229	0.000195974	0.000171478	0.000257266	0.009739103	0.059148842	0.000478252	0.427182937	0.001650287	0.001775048	0.000208242	0.00038642	0.656455928	0.006897271	0.025944958	0.000565266	0.000478428	0.0002944	0.000502688	0.000257282	0.00052716	0.000515101	0.001278965	0.000294137	0.000214357	0.000398518	0.000208223	0.000183735	0.000195983	0.000232721	0.088874245	0.000386178	0.000828492	0.000146981	0.001531733	0.000244969	0.000441234	0.000183717	0.000300159	0.000165362	0.000269502	0.000165353	0.000287883	0.000165353	0.000484188	0.000189851	0.000373742	0.000146981	0.000324649	0.000159229	0.000275644	0.000171479	0.000257236	0.000189859	0.000134732	0.00026337	0.000312392	0.000165353	0.000238844	0.000165353	0.000251102	0.000214338	0.000373747	0.000202099	0.00038601	0.000287883	0.000355334	0.0002756	0.000306321	0.000208223	0.000306304	0.000195956	0.000189849	0.000146981	0.000238844	0.000189851	0.000281787	0.000238844	0.000202098	0.000146981	0.000208223	0.000214348	0.000300104	0.000128599	0.000251121	0.000171478	0.000165353	0.000159229	0.00028176	0.000159229	0.0002756	0.000220471	0.000153095	0.000195965	0.000257217	0.000153105	0.000257216	0.000263377	0.000220471	0.000208224	0.000251091	0.000165354	0.000251092	0.000214348	0.000293973	0.000195974	0.000214348	0.000165354	0.000177601	0.000208223	0.000177584	0.000232719	0.000220471	0.000232719	0.000214348	0.000153095	0.000251091	0.000244997	0.000195974	0.000183726	0.000171478	0.000214348	0.000134732	0.000177592	0.000220471	0.000232719
105927	0.002	0.000245935	0.000227226	0.000190348	0.000233345	0.000135073	0.000153492	0.000405503	0.009947302	0.059142704	0.000417863	0.430082771	0.001437656	0.001673927	0.00022727	0.000319706	0.705872164	0.006657986	0.024935929	0.000647471	0.000516807	0.000221094	0.00043633	0.000368585	0.000522413	0.000535	0.001412532	0.000374813	0.000190331	0.000467164	0.000202638	0.000208777	0.000159632	0.000147352	0.090121858	0.000294903	0.000812138	0.000257969	0.001547977	0.000233309	0.000411688	0.000227187	0.000221029	0.000128933	0.000313162	0.000159632	0.000245605	0.00020261	0.000479201	0.000239476	0.000313155	0.00019647	0.000294733	0.000214888	0.000233308	0.000128934	0.00020262	0.00019033	0.000257895	0.000135073	0.000190313	0.000221029	0.00019647	0.000122775	0.000208751	0.000110505	0.000356235	0.000233309	0.000405425	0.000208749	0.000319376	0.000171902	0.000313181	0.000245605	0.000313144	0.000239448	0.000178041	0.000159632	0.000227169	0.00020261	0.000239448	0.000233309	0.000257866	0.000184191	0.000282443	0.000196488	0.000270156	0.000221029	0.000208751	0.000227187	0.000159632	0.000184191	0.000184191	0.000270146	0.000214879	0.000141194	0.000184191	0.000245589	0.000110505	0.000233308	0.000190331	0.000208749	0.000233308	0.000239448	0.000227167	0.000208749	0.00021489	0.000153492	0.000245589	0.000159631	0.000159614	0.000196471	0.000135073	0.000184191	0.000208749	0.00020261	0.000282434	0.000276286	0.000294716	0.000270166	0.000257866	0.00021489	0.000202609	0.000264007	0.0002517	0.000270146	0.000184191	0.00017805	0.000214888	0.000184191
105928	0.002	0.0002589	0.000168338	0.000144281	0.000156305	0.000186392	0.000156305	0.000246512	0.009910219	0.057597425	0.000493562	0.414004518	0.001347084	0.001724112	0.000222453	0.000355223	0.610016735	0.006639426	0.025470032	0.000627296	0.000463653	0.000264732	0.000493612	0.000367034	0.000499384	0.000493597	0.001236929	0.000294695	0.000180361	0.000481489	0.000198388	0.000120235	0.000180352	0.000198424	0.089056935	0.000348885	0.000776962	0.000186365	0.001497697	0.000288636	0.000487318	0.000240478	0.000198388	0.000192376	0.000180352	0.000228456	0.00027655	0.000198387	0.000457273	0.000246482	0.000306699	0.000252493	0.000306716	0.000180352	0.000270654	0.000126247	0.00017434	0.000168356	0.000162316	0.000198388	0.000342745	0.000114214	0.000210411	0.000180352	0.000168338	0.000198388	0.000354806	0.00017434	0.000384936	0.000210411	0.000360841	0.000222435	0.000246482	0.000192376	0.000282589	0.00013827	0.000216422	0.000198388	0.000312656	0.000198388	0.000210411	0.000216424	0.000198387	0.00017434	0.000222433	0.000240469	0.000234467	0.000252502	0.000312657	0.00017434	0.000252503	0.000174341	0.000204399	0.000174341	0.000234458	0.000228446	0.000252494	0.000120235	0.000156296	0.000150293	0.000228446	0.000198378	0.000198388	0.000252512	0.000192376	0.000168329	0.000234457	0.00017434	0.000186365	0.000168329	0.000234458	0.000246482	0.000162316	0.000216422	0.000168327	0.000162316	0.000204399	0.000192376	0.000150286	0.000192376	0.000234458	0.000192376	0.00027655	0.000156233	0.000234458	0.000186354	0.00016832	0.000234457	0.000246491	0.000204399
105929	0.002	0.000253726	0.000161328	0.000149795	0.00016132	0.00017862	0.000144035	0.000328654	0.00950434	0.05510554	0.000507812	0.405143585	0.001291802	0.001791797	0.00021896	0.000392346	0.650001798	0.006339784	0.024042086	0.00060175	0.000536911	0.000328849	0.000449822	0.000374975	0.000403622	0.000502101	0.00110452	0.000340258	0.000207419	0.000449737	0.000253555	0.00020165	0.000184365	0.00016132	0.086865736	0.00032865	0.000779512	0.000236234	0.001510741	0.000242056	0.000472843	0.00021319	0.000218952	0.000184365	0.000265093	0.000155557	0.000155557	0.000172842	0.00043239	0.000144035	0.000316982	0.000155557	0.000340046	0.000144035	0.000276577	0.000172842	0.000236261	0.00016708	0.000178603	0.00016708	0.000247752	0.000218933	0.000224747	0.000242006	0.000218933	0.00016132	0.000345808	0.000144035	0.000305452	0.000218933	0.000293902	0.000144035	0.000299689	0.00020741	0.000311272	0.00020741	0.000241989	0.000213173	0.000167082	0.000195888	0.000282364	0.000195888	0.000236244	0.000190134	0.000230456	0.000259273	0.000218933	0.00020741	0.000259263	0.000213173	0.000242015	0.00016132	0.000190127	0.000242015	0.000282317	0.000184365	0.000230447	0.000178604	0.000138273	0.000149797	0.000195888	0.000195888	0.000247741	0.000230473	0.000155557	0.000190126	0.000155557	0.000184365	0.000230456	0.000184365	0.000172842	0.000213173	0.00016708	0.000190126	0.00020165	0.000138274	0.000190126	0.000172842	0.000311168	0.000172841	0.000270796	0.000178594	0.000213173	0.000184365	0.000218943	0.000178604	0.000178604	0.000247749	0.000224678	0.00016132
105930	0.002	0.000201361	0.000178747	0.000122874	0.00016196	0.000150798	0.00013962	0.000251369	0.00909396	0.05538705	0.000346576	0.390004462	0.001296478	0.00174871	0.000268356	0.000425023	0.599527342	0.006063872	0.023117035	0.000566249	0.000442019	0.000268386	0.000312983	0.000245934	0.000469655	0.000357808	0.001138107	0.000340953	0.000217841	0.000525804	0.000206646	0.000206646	0.000245899	0.000195467	0.080835587	0.000374412	0.000733014	0.000195492	0.001385713	0.000212207	0.000407971	0.00016196	0.000279324	0.000184299	0.000352011	0.00017313	0.000184299	0.000128451	0.000396751	0.000184299	0.000217809	0.000195469	0.000307284	0.000173128	0.00025691	0.000173121	0.000145213	0.000206662	0.000150789	0.00016196	0.000329688	0.00013962	0.000167544	0.000173128	0.000290494	0.00025135	0.000357575	0.000195467	0.000324029	0.000206637	0.000290504	0.000178714	0.000206623	0.000184299	0.00024574	0.000234603	0.000223427	0.000167544	0.000161959	0.000189883	0.000279259	0.000161959	0.000173128	0.000161959	0.000178697	0.000156375	0.000201053	0.00020664	0.000284894	0.000240148	0.000189883	0.000145205	0.000173128	0.000223392	0.000161952	0.000134035	0.000217808	0.000117281	0.000189883	0.000228986	0.000251316	0.000178714	0.000273698	0.000167561	0.000195469	0.000156375	0.000178714	0.000122865	0.000189883	0.000189883	0.000145205	0.000161959	0.000201061	0.000217808	0.000134035	0.000217808	0.000167544	0.000178714	0.000156366	0.000173113	0.000212256	0.000184299	0.000217808	0.000167536	0.000178714	0.000122857	0.000161959	0.000189886	0.000240147	0.000228976
105931	0.002	0.000260843	0.000223413	0.000155033	0.000136429	0.000192285	0.000186039	0.000378562	0.009577037	0.060421724	0.000384865	0.43024678	0.001470992	0.001997337	0.000235648	0.000434812	0.749267711	0.006951743	0.025389986	0.000678617	0.000397597	0.000204911	0.000465686	0.000304114	0.000428182	0.000465587	0.001375816	0.000366047	0.000186039	0.000528068	0.000322562	0.000272922	0.000229448	0.000254281	0.091340723	0.000452977	0.000776576	0.000229485	0.001513502	0.000359898	0.000335024	0.000235648	0.000117824	0.000179837	0.000272876	0.000186039	0.000186039	0.000124007	0.00039702	0.000210843	0.000254254	0.000148832	0.000353576	0.000198443	0.000241861	0.000260509	0.000192239	0.00014885	0.000204652	0.000198441	0.000254264	0.000167434	0.000223246	0.000161234	0.000248062	0.000179838	0.000341141	0.000198441	0.000397136	0.000186039	0.000279086	0.000173636	0.000415777	0.000235648	0.000328874	0.000229446	0.000235648	0.000167434	0.000210843	0.000192241	0.000285295	0.000179837	0.000248051	0.000248051	0.000217045	0.000204662	0.000161215	0.000186039	0.000322707	0.000167425	0.000248051	0.000204641	0.000235648	0.000229448	0.000266666	0.000223246	0.000161224	0.000161234	0.000248051	0.000173636	0.000198441	0.000248052	0.000217044	0.000186039	0.000248052	0.000198441	0.000217044	0.000254251	0.000192241	0.000204643	0.000204643	0.000204641	0.000204634	0.000198441	0.000198441	0.000179829	0.000217036	0.000248052	0.000210843	0.000229465	0.000235648	0.000223255	0.000229448	0.000155032	0.000217045	0.00014883	0.000198441	0.000198441	0.000248054	0.000161224
105932	0.002	0.000204636	0.000209667	0.000146735	0.000151958	0.000141471	0.000115275	0.000256882	0.008154894	0.050535149	0.000388166	0.359041676	0.001184473	0.001502459	0.000214897	0.000393627	0.576002669	0.005519556	0.021477775	0.000542158	0.000461918	0.000199281	0.000361825	0.000251694	0.000493081	0.000482882	0.00114699	0.00023058	0.000183413	0.000446169	0.000199118	0.000230657	0.000178149	0.000172926	0.077316276	0.00033031	0.000713916	0.000141471	0.001305341	0.000214859	0.000387999	0.000141471	0.000256802	0.000178173	0.00026739	0.000157191	0.00022009	0.000172933	0.000388125	0.000157191	0.000277767	0.000136232	0.000283046	0.000204364	0.00022009	0.000125729	0.000188629	0.000130992	0.000146711	0.000130976	0.000251538	0.000193869	0.000178151	0.000136232	0.000178149	0.00018339	0.000340741	0.00017291	0.00038275	0.00016767	0.000272551	0.00018339	0.000214844	0.000220093	0.000272535	0.000183388	0.000209604	0.000115281	0.000199116	0.00017291	0.000230563	0.000162431	0.00016243	0.00016243	0.000199108	0.00016767	0.000157191	0.00019386	0.000209612	0.000188621	0.000188629	0.000146711	0.000230561	0.000204347	0.000209587	0.00016767	0.00016767	0.000209587	0.000193869	0.000157191	0.000130992	0.00016243	0.000183388	0.00018339	0.000204348	0.000178149	0.000193868	0.000172902	0.000193868	0.000157191	0.000267255	0.00018339	0.000178141	0.000115265	0.000178149	0.000125745	0.00016767	0.00016767	0.000199108	0.00016243	0.00024105	0.000130985	0.000209587	0.000151958	0.000235786	0.000157191	0.000188629	0.000241034	0.000151952	0.000162431
105933	0.002	0.000268961	0.000142855	0.000160023	0.000119991	0.000159988	0.000171416	0.000325858	0.009401772	0.054424125	0.000417542	0.392251291	0.001251349	0.001731477	0.000137132	0.00043511	0.535856324	0.005900573	0.023772931	0.000591143	0.000417858	0.000234617	0.000463603	0.00030885	0.000560636	0.000411846	0.001239237	0.000314479	0.000148561	0.000394641	0.000240017	0.00017713	0.000165727	0.000171424	0.083782631	0.000520758	0.000710151	0.000222901	0.001302227	0.000245716	0.000302984	0.000245943	0.000199986	0.000125705	0.000199996	0.000125705	0.000171424	0.000119983	0.000383068	0.000159988	0.000297277	0.000177129	0.000257218	0.000159988	0.000222858	0.000199986	0.000234286	0.000205733	0.000222875	0.000217152	0.000320066	0.000165703	0.00022285	0.000171417	0.000188558	0.000217135	0.000394424	0.00017713	0.000342939	0.000154274	0.000268593	0.000199986	0.000302929	0.000262847	0.000245696	0.000194271	0.0002057	0.000171416	0.000177129	0.000177129	0.00025715	0.000148552	0.000171415	0.000148561	0.00019428	0.000222841	0.000274276	0.000165703	0.000268611	0.000205699	0.000251452	0.000159988	0.000217128	0.000182844	0.000199986	0.000182844	0.000205699	0.000137124	0.000234269	0.000205699	0.000165701	0.000148561	0.000211413	0.000165701	0.000251419	0.000182844	0.00022284	0.000222892	0.000262856	0.000148559	0.000182844	0.000177129	0.000297138	0.000171416	0.000165703	0.000125705	0.000217126	0.000171416	0.000205699	0.000188557	0.000239982	0.000188557	0.000199986	0.000171407	0.000245696	0.000171426	0.00017139	0.000222841	0.000188548	0.000239983
105934	0.002	0.000204389	0.000204101	0.000157446	0.000215755	0.000157453	0.000151614	0.000350098	0.009543337	0.056775119	0.000385341	0.40739657	0.001305938	0.001690118	0.000163268	0.000373689	0.594165429	0.006809183	0.024016654	0.000579164	0.000502449	0.000221776	0.000373494	0.00033845	0.000478614	0.000508014	0.00111155	0.000244931	0.000151604	0.000484639	0.000262412	0.000157453	0.000145774	0.000209924	0.085417213	0.00039679	0.000654012	0.000233249	0.001659111	0.000227409	0.000385077	0.000204092	0.000233247	0.000221578	0.000221603	0.000157436	0.000134121	0.000169099	0.00035006	0.000169098	0.000309203	0.000157436	0.000279905	0.000192421	0.000262413	0.000198262	0.000227417	0.000180761	0.000192423	0.000169099	0.000198263	0.000174912	0.000192423	0.000139944	0.000215747	0.000151606	0.000396661	0.00023907	0.000385092	0.000244919	0.000332499	0.000215747	0.000250751	0.000221578	0.000279905	0.000215745	0.000215745	0.000204085	0.000209916	0.00018076	0.000186591	0.000163268	0.000174929	0.000215745	0.000134112	0.000163268	0.000227409	0.000186591	0.000268268	0.000209915	0.000221578	0.000163268	0.000186591	0.000204083	0.000250732	0.000169098	0.000198253	0.000169099	0.000221578	0.000244936	0.00018076	0.000204085	0.000209915	0.00023907	0.000204083	0.000204085	0.000215745	0.000192421	0.000233221	0.000209915	0.000262403	0.000139943	0.000169098	0.000198253	0.000157436	0.000239097	0.000227409	0.000221577	0.000204085	0.000198253	0.000174929	0.000128281	0.000268251	0.000186591	0.000262403	0.000192421	0.000151597	0.000186575	0.000244901	0.000198246
105935	0.002	0.000261648	0.000211531	0.000136873	0.000186645	0.000149316	0.000136902	0.000298776	0.010001056	0.059818272	0.000361205	0.430087602	0.001324965	0.0017775	0.000223983	0.000367286	0.729413501	0.006965612	0.025596129	0.000656034	0.000411308	0.000273969	0.000354899	0.000286237	0.000647908	0.000473424	0.001249028	0.00034242	0.000242677	0.000548299	0.000242667	0.000217752	0.000155537	0.000261349	0.093361654	0.000286266	0.000754104	0.000143094	0.001656923	0.000242639	0.000479434	0.000242677	0.000273766	0.000180423	0.000261315	0.000211531	0.000236439	0.000180423	0.000417017	0.000223974	0.000286198	0.000217781	0.000348555	0.000223983	0.000230196	0.000143094	0.000230196	0.000161759	0.000180432	0.000167982	0.000342242	0.000211513	0.000267534	0.000149316	0.000180423	0.000130643	0.000385876	0.00019906	0.00053558	0.000217753	0.000342268	0.000186645	0.000273755	0.00029242	0.000298719	0.000174202	0.000223974	0.000230206	0.000261314	0.000174202	0.000255084	0.000105765	0.000199032	0.000143095	0.000217753	0.000261331	0.000199079	0.000223974	0.000248861	0.000224002	0.000155537	0.000199088	0.000192866	0.000136873	0.000267525	0.000199088	0.000167982	0.000130652	0.000192868	0.000205309	0.000255082	0.00020531	0.000242639	0.000223974	0.000199088	0.000174202	0.00026134	0.000186645	0.000236417	0.000205309	0.00024886	0.000174202	0.000174202	0.000248879	0.000211531	0.000143094	0.000205309	0.000211531	0.000161759	0.000211531	0.000273746	0.000211531	0.000298652	0.000242639	0.00028619	0.000192866	0.000267534	0.000192866	0.000242639	0.000155537
105936	0.002	0.000278784	0.000220652	0.000150783	0.00017398	0.000139184	0.000115987	0.0003424	0.008801126	0.054654476	0.000458659	0.401874937	0.001428231	0.001686748	0.000249484	0.00037172	0.601434797	0.006363101	0.024243438	0.000616876	0.000389301	0.000249433	0.00034244	0.000354029	0.000487595	0.000452781	0.00113471	0.000243635	0.000191377	0.000423879	0.000208775	0.000191387	0.000150791	0.000127585	0.082378491	0.000394653	0.000743737	0.00018558	0.00149132	0.000208775	0.000406202	0.000191388	0.000266804	0.000202985	0.000319103	0.000139183	0.000162381	0.000121786	0.000371316	0.000127586	0.000243572	0.000173988	0.000307539	0.000214575	0.000255171	0.00016818	0.000208775	0.000156583	0.000191378	0.000185578	0.000301627	0.000121777	0.000220374	0.00016818	0.000220374	0.000208777	0.000371275	0.000249371	0.000417824	0.000208759	0.000313408	0.000173962	0.000243607	0.000237772	0.000278403	0.000185578	0.00017978	0.000121785	0.000226174	0.000197177	0.000202977	0.000156581	0.000156581	0.000127585	0.000162381	0.000231974	0.000133384	0.000144983	0.000260987	0.00017398	0.000185578	0.000150774	0.000255162	0.000156581	0.000272613	0.000133384	0.000197168	0.00017398	0.000197177	0.00017398	0.000260978	0.000266796	0.000179814	0.00018558	0.000243571	0.000144983	0.000278377	0.000191378	0.000202968	0.000185578	0.000191378	0.000220374	0.000191387	0.000220374	0.000162381	0.000214575	0.000231972	0.000226174	0.000168181	0.000185578	0.000208775	0.000231972	0.000243572	0.000197177	0.000220374	0.000185578	0.000197177	0.000202977	0.000220375	0.000197177
105937	0.002	0.000231873	0.000148469	0.000142479	0.000112795	0.000142471	0.000178099	0.000273229	0.00986206	0.057697398	0.000535078	0.417792698	0.001305642	0.001865054	0.000267193	0.000404313	0.703101309	0.006512839	0.024452547	0.000733111	0.000499587	0.000237518	0.000380269	0.000374321	0.000481319	0.000547015	0.001179747	0.000404024	0.000213736	0.000439974	0.000225611	0.000195908	0.000172163	0.000225618	0.086431456	0.000505458	0.000677883	0.00020779	0.001682962	0.000201864	0.000487209	0.000189972	0.000201873	0.000136542	0.000308831	0.000166226	0.000195908	0.000184035	0.000308764	0.000166244	0.000279035	0.000166224	0.00024343	0.000219656	0.000225592	0.000136543	0.000213718	0.000178099	0.000154353	0.000201845	0.000308751	0.000166226	0.00021372	0.000172163	0.000184036	0.000249347	0.000344425	0.000160288	0.000308767	0.000207783	0.000231529	0.000249338	0.000249348	0.000213718	0.000249348	0.000178099	0.000308759	0.000172144	0.000184044	0.000154353	0.000237466	0.000154344	0.000166226	0.000189972	0.000195909	0.000213718	0.000160288	0.000207781	0.000320649	0.000166226	0.000219656	0.000207783	0.000237465	0.000172162	0.000225592	0.000178099	0.000195909	0.000148415	0.000189963	0.000178099	0.000225609	0.000189972	0.000201845	0.000231529	0.000201847	0.000225592	0.000219656	0.000178099	0.000184036	0.000207783	0.000207783	0.000178099	0.000189972	0.000148415	0.000273093	0.000290904	0.000184036	0.000136542	0.000231529	0.000213718	0.000249338	0.000195908	0.000284968	0.000243404	0.000219656	0.000195908	0.00017809	0.000231529	0.000207781	0.000148415
105938	0.002	0.000281374	0.000101134	0.000140464	0.000134846	0.000196709	0.000123608	0.00027542	0.009574939	0.054244715	0.000404925	0.394107251	0.001305319	0.001593792	0.000252987	0.000439016	0.646175534	0.006089352	0.02307893	0.000519164	0.00041659	0.000219319	0.000331802	0.000331767	0.000410407	0.000421934	0.001189951	0.000309227	0.000179794	0.000438587	0.000252886	0.000146115	0.000207904	0.000219158	0.080975719	0.000297914	0.000596432	0.000185412	0.001530067	0.00023037	0.000438619	0.000179811	0.000264089	0.000219124	0.000297903	0.000117989	0.00023037	0.000106752	0.00039917	0.00015732	0.000280963	0.000134845	0.00026971	0.000140464	0.000325996	0.000191031	0.000241599	0.000168557	0.000117982	0.000146082	0.000275338	0.000140465	0.000185415	0.000134845	0.000252861	0.000235998	0.00029223	0.000258487	0.000455454	0.000168557	0.000286656	0.000191031	0.000264106	0.000146083	0.000264089	0.000157321	0.000202277	0.000123608	0.000179794	0.000174185	0.000230361	0.000140464	0.00020227	0.000202268	0.000202268	0.000146083	0.000235979	0.000207896	0.000314724	0.000191031	0.000185413	0.000123608	0.000280937	0.000185413	0.000235988	0.000174176	0.000264108	0.000179794	0.000235989	0.000146083	0.000213505	0.000174175	0.000179794	0.000191033	0.000174166	0.000179794	0.000191031	0.000168557	0.000202268	0.000219123	0.000174175	0.000185413	0.000168557	0.000168557	0.000202268	0.000157312	0.000162929	0.000157328	0.000219134	0.000207887	0.000174168	0.000196649	0.000179794	0.000275318	0.00020226	0.000185413	0.000146083	0.000213505	0.000247216	0.00020227
105939	0.002	0.00025382	0.000168977	7.88E-05	7.32E-05	0.000174593	0.000146432	0.000326877	0.009228189	0.053410948	0.000377689	0.394143783	0.001318542	0.001757456	0.000191513	0.000366636	0.608537563	0.006274054	0.023893084	0.00058763	0.000332768	0.000242536	0.000287376	0.000321406	0.000541356	0.000417196	0.001062309	0.000360712	0.000157696	0.00036639	0.000259157	0.000214016	0.000208386	0.000157695	0.082236189	0.000405887	0.000688275	0.000168977	0.001397101	0.000247851	0.000422772	0.000185855	0.000225288	0.000174591	0.000140816	0.000185931	0.000146432	0.00019712	0.000292942	0.000157688	0.000242201	0.000180224	0.000253476	0.000140799	0.000247816	0.000180224	0.00019712	0.00019712	0.000152063	0.000152063	0.000276003	0.000214016	0.00019712	0.000208393	0.000202752	0.000129536	0.00036622	0.000180224	0.000366269	0.000208384	0.000338108	0.000123896	0.000264754	0.000174593	0.000355005	0.000214016	0.000180224	0.000208383	0.000202752	0.000152065	0.00034931	0.000157688	0.000202753	0.000225279	0.000157696	0.000202777	0.000163319	0.000118289	0.000276011	0.000202752	0.000180224	0.000202743	0.00027037	0.000202752	0.00030418	0.000174593	0.000230914	0.000180225	0.000242184	0.000219648	0.000163327	0.000157704	0.000191488	0.00019712	0.000152065	0.000247826	0.00025344	0.000180224	0.000275959	0.000163337	0.00019712	0.000202752	0.000180224	0.000152063	0.000129519	0.000225281	0.00025344	0.000208384	0.000163319	0.000214016	0.00016896	0.000191488	0.000225279	0.000202752	0.000191486	0.000230912	0.000230912	0.000157696	0.000208384	0.000180224
105940	0.002	0.000239838	0.000172765	0.000155941	0.000161509	0.000178219	0.000144802	0.00032882	0.009172111	0.054601058	0.0004405	0.391782708	0.001247664	0.001630583	0.000206098	0.000267702	0.618454843	0.005842662	0.022768852	0.000469501	0.000530088	0.000245406	0.00039603	0.000284246	0.000412404	0.000373568	0.001118105	0.000317667	0.000183795	0.000529972	0.000295291	0.000200512	0.000183788	0.000139232	0.080128612	0.000323162	0.000596817	0.000178218	0.001213306	0.000206082	0.000373357	0.000245167	0.000239506	0.000189356	0.000345517	0.000239499	0.000217229	0.000155941	0.000362181	0.000133663	0.000261801	0.000155941	0.000334288	0.000178219	0.000222765	0.000167071	0.000150371	0.000183786	0.000139232	0.000111378	0.000250637	0.000161509	0.000233937	0.000211634	0.000211634	0.000139232	0.00035102	0.000172648	0.000351094	0.000284153	0.000217213	0.000183786	0.000278458	0.000194926	0.000272914	0.000167079	0.000250636	0.000133663	0.000172648	0.000128094	0.000267336	0.000233919	0.000206082	0.000116955	0.000211634	0.000194943	0.000261774	0.000183788	0.000189348	0.000200512	0.000206065	0.000167079	0.00022278	0.00017821	0.000261766	0.000256197	0.00018378	0.000161509	0.000133656	0.000161509	0.000194926	0.000211634	0.000139232	0.000178218	0.000167079	0.000194926	0.000206064	0.000139224	0.000228343	0.000150371	0.000172649	0.000167079	0.000256197	0.000161511	0.000200505	0.000178218	0.000200495	0.000217203	0.000200487	0.000233911	0.000206064	0.000144802	0.000239481	0.000150371	0.000183786	0.000217203	0.000167079	0.000211634	0.000228334	0.000222772
105941	0.002	0.000220015	0.000208987	0.000123239	0.000155396	0.000107164	0.00011788	0.000348536	0.008439315	0.05153983	0.000386136	0.372092837	0.00135195	0.001655648	0.000241216	0.000370343	0.58384991	0.005965661	0.022544579	0.000645859	0.000434826	0.000219951	0.000343162	0.000316399	0.000509672	0.000337872	0.001113238	0.000246615	0.000150054	0.000407665	0.000225078	0.000176846	0.000166105	0.000214368	0.077037389	0.000364675	0.00068187	0.000208977	0.001361902	0.000182195	0.000407575	0.000192905	0.000176822	0.000241208	0.000230429	0.000203612	0.000155389	0.000096448	0.000386073	0.000203612	0.000295046	0.000160746	0.000278698	0.000203628	0.000182188	0.000155389	0.000198262	0.000192895	0.000155388	0.000187537	0.000278696	0.000192895	0.000198264	0.000128589	0.000176823	0.000187538	0.0003377	0.000182179	0.000396776	0.000160748	0.000278724	0.000123239	0.000230403	0.000187537	0.000305525	0.000155389	0.000192895	0.000166105	0.000225062	0.000176822	0.000278684	0.000155388	0.000166105	0.000187538	0.000166105	0.000192895	0.000192895	0.000176822	0.000241126	0.000192895	0.00011788	0.000128597	0.000235794	0.000219686	0.00017682	0.000155389	0.000203612	0.000160746	0.00017682	0.000214362	0.000225085	0.00016073	0.000230403	0.000235762	0.000144671	0.00017682	0.000208971	0.000166105	0.000278661	0.000198254	0.000155388	0.000150022	0.00015003	0.000171463	0.000160746	0.000171464	0.000241128	0.000230397	0.000155389	0.000208969	0.000203612	0.000225044	0.000230403	0.000171463	0.000246501	0.000171463	0.000192895	0.000219687	0.000257211	0.000198253
105942	0.002	0.000354234	0.000133338	0.000185531	0.000197195	0.000121743	0.000139135	0.000295851	0.010134804	0.05495781	0.000377168	0.405947057	0.001380713	0.001451348	0.000231911	0.000394824	0.654732028	0.006592462	0.023236507	0.000587501	0.000418371	0.000284483	0.000394714	0.000295914	0.000505077	0.000441088	0.001309874	0.000319139	0.000202932	0.000435328	0.000260941	0.000214501	0.000220315	0.000191346	0.083614114	0.000394491	0.000709024	0.000173919	0.001631757	0.000208703	0.000458332	0.00019131	0.000261	0.000179716	0.000249322	0.000179717	0.000197108	0.000173919	0.000376964	0.000121743	0.000272551	0.000162325	0.000330536	0.000185515	0.000272501	0.000162325	0.00024931	0.000133338	0.000197108	0.000202905	0.000289919	0.000168123	0.000197118	0.000168121	0.000197108	0.000179726	0.000336345	0.000214511	0.000469964	0.000231902	0.000249319	0.000249302	0.000301549	0.000226095	0.000284077	0.000162325	0.000202905	0.000179716	0.000260914	0.000260924	0.000249293	0.000191312	0.000156518	0.000255098	0.000162325	0.000168123	0.000255108	0.000295699	0.000260896	0.000214509	0.000179707	0.000121743	0.000191312	0.000179716	0.000278297	0.000162323	0.000226104	0.000220299	0.000208703	0.00025509	0.000202905	0.000173919	0.000185514	0.000185514	0.000231892	0.000231892	0.000272525	0.000179752	0.000266685	0.00016813	0.000202898	0.000156528	0.000127515	0.000214501	0.000214501	0.000156509	0.000243486	0.000197108	0.000197108	0.000202905	0.000214501	0.000214501	0.000260887	0.000179717	0.000197091	0.000202905	0.000162325	0.000185514	0.00019131	0.000249284
105943	0.002	0.00028195	0.000227877	0.000131788	0.000167731	0.000107826	0.000143769	0.000329644	0.009853558	0.057333473	0.000353655	0.414911913	0.001300004	0.001729893	0.000185712	0.000335912	0.64833099	0.00658514	0.025107977	0.000649834	0.00042001	0.000317901	0.000413835	0.000425741	0.000455673	0.000515754	0.00129888	0.000353621	0.000245624	0.000455702	0.000263587	0.000149759	0.000125798	0.000209664	0.086051656	0.000329594	0.000677887	0.000221661	0.00151657	0.000239626	0.000485588	0.000239624	0.000251624	0.000191692	0.000227661	0.000167731	0.000251641	0.000215664	0.000359588	0.000143769	0.00031759	0.000173721	0.000365577	0.000167731	0.000317572	0.000191692	0.000215663	0.000185703	0.000191692	0.000197682	0.000293574	0.000185703	0.000239615	0.000173721	0.000197682	0.000233625	0.000293568	0.000209664	0.000497651	0.000179712	0.000263587	0.000173722	0.000227636	0.000185712	0.000257624	0.000197682	0.000221645	0.000173721	0.000269576	0.000161741	0.000287566	0.000131779	0.000203646	0.000221645	0.000221645	0.000233625	0.000251606	0.000197683	0.000281566	0.000173721	0.000239615	0.000185703	0.000233624	0.000191692	0.000257596	0.000173721	0.000179712	0.000215654	0.000197682	0.000197682	0.000197682	0.000293539	0.000239617	0.000305601	0.000179712	0.000191692	0.000191692	0.000173703	0.000263587	0.000143769	0.000179694	0.00013777	0.000191692	0.000209663	0.000257596	0.000209664	0.000155749	0.000185701	0.000245615	0.000191692	0.000233625	0.000209664	0.000227634	0.000185703	0.000227634	0.000191692	0.000245606	0.000251596	0.000221645	0.000209664
105944	0.002	0.000276962	0.000190192	0.00014983	0.000144059	0.000155592	0.000144059	0.000294133	0.009361247	0.054554465	0.000473203	0.404003625	0.001466164	0.001651988	0.000282468	0.000265438	0.658730867	0.006431048	0.02297704	0.000520437	0.000484952	0.000271218	0.000322987	0.000351749	0.000432515	0.000484606	0.001330756	0.000311384	0.000138297	0.000409547	0.000195929	0.000178632	0.000184396	0.000172871	0.08373173	0.000345935	0.000652296	0.000149822	0.001476536	0.000224742	0.000334473	0.000172871	0.000201683	0.000236292	0.000282485	0.000207446	0.000190167	0.000201692	0.000478753	0.000178634	0.000311248	0.000218997	0.000288162	0.00019592	0.000242045	0.000178632	0.000190159	0.000167108	0.000184397	0.000178632	0.000247808	0.000132526	0.000265114	0.000167108	0.000201683	0.000161346	0.000386271	0.000126772	0.000455549	0.000172871	0.000340104	0.000155583	0.000328592	0.000184396	0.000340154	0.000190157	0.000218969	0.000190157	0.000201682	0.000207479	0.000224732	0.00017866	0.000236257	0.000149822	0.000138297	0.000184396	0.000201683	0.000115247	0.00029965	0.000207445	0.000213208	0.000178643	0.000230504	0.00019592	0.000299705	0.000190159	0.000207445	0.000201682	0.000230494	0.000167108	0.000259306	0.00022475	0.00027662	0.000218969	0.000259324	0.000172871	0.000190159	0.00014982	0.000265087	0.000253552	0.000236256	0.000155585	0.0002017	0.000207445	0.000259315	0.000161346	0.000224724	0.000138296	0.000213208	0.000201683	0.000178632	0.000161346	0.000282383	0.000178634	0.000207446	0.000167108	0.000230494	0.000247782	0.000242019	0.000126772
105945	0.002	0.000158524	0.000229571	9.28E-05	0.000152917	8.74E-05	0.000163822	0.000251328	0.008702958	0.051720142	0.000426466	0.386587868	0.001427142	0.001676203	0.000202105	0.000393762	0.600683013	0.00601242	0.022867017	0.000531421	0.000443114	0.000251561	0.000415405	0.000240445	0.00049214	0.000497627	0.001179042	0.000273217	0.000207524	0.000525167	0.000284147	0.000152901	0.000185665	0.000131058	0.078652107	0.000295045	0.000711176	0.000158362	0.001299736	0.000223899	0.000404369	0.000131058	0.000251301	0.000158361	0.00028405	0.000169282	0.000158362	0.000212969	0.000376977	0.000136518	0.000191125	0.000141979	0.000305901	0.000240347	0.000262198	0.000163822	0.000191126	0.000191125	0.000163822	0.000234838	0.000256682	0.000202048	0.000169275	0.000174744	0.000251219	0.000131057	0.000234823	0.000147441	0.000355203	0.000196586	0.000305981	0.000180204	0.000273129	0.000240288	0.000240273	0.000174744	0.000212977	0.000125597	0.000207508	0.000120136	0.000256664	0.000180213	0.00022389	0.000169282	0.000196586	0.000207508	0.000147439	0.00018565	0.000218429	0.00022389	0.000207524	0.000131057	0.000196586	0.000152901	0.000218429	0.000152901	0.000174744	0.000147441	0.000191125	0.000147439	0.000141979	0.000185665	0.000212969	0.00022389	0.000174744	0.00024028	0.000256664	0.000191125	0.000202048	0.00022936	0.000131057	0.000212968	0.000185665	0.000169282	0.000147439	0.00021843	0.000185666	0.000207508	0.000207508	0.000141963	0.000120136	0.000218429	0.00022389	0.000180204	0.000202048	0.000136518	0.000180205	0.000180213	0.000169275	0.000163822
105946	0.002	0.000330173	0.000164858	0.000153075	0.000194302	0.000153094	0.000212062	0.000294555	0.009526283	0.055691704	0.000371228	0.410539621	0.00129493	0.001998339	0.000247286	0.000383039	0.667677859	0.006588946	0.025204847	0.000567192	0.000395048	0.000312469	0.000312214	0.000271058	0.00047725	0.000371256	0.001282668	0.000323989	0.000241391	0.000430165	0.000206051	0.000247288	0.000188389	0.000194277	0.08507595	0.000359332	0.000666287	0.000247426	0.001412984	0.000170727	0.000412381	0.000194434	0.000265018	0.000141292	0.000388889	0.000188389	0.000241409	0.000223713	0.000447786	0.00025908	0.000247288	0.000194277	0.000264941	0.000188389	0.000235505	0.000188389	0.00016484	0.000194277	0.000153066	0.000158954	0.000270829	0.000206051	0.000217825	0.000182503	0.000235495	0.000223712	0.000323909	0.000200163	0.000388764	0.000194268	0.00029442	0.000135404	0.000270898	0.000211937	0.000235486	0.000182503	0.000241402	0.000217825	0.000194277	0.000206051	0.000282628	0.000182501	0.00014717	0.00022372	0.000217825	0.000194277	0.000206058	0.00016484	0.000294383	0.000200154	0.000211937	0.000270828	0.000223713	0.000247295	0.000329771	0.000158953	0.000211937	0.000176599	0.000247278	0.000141283	0.000158953	0.000241356	0.000188389	0.000188389	0.000170728	0.000223722	0.000194275	0.000188389	0.000282594	0.000229608	0.000211937	0.000147178	0.000217825	0.000164832	0.000158953	0.000253174	0.000241372	0.000211939	0.000229608	0.000188389	0.000182494	0.000259034	0.000288488	0.000200163	0.000229598	0.000200163	0.000182501	0.000217825	0.000211937	0.000223712
105947	0.002	0.000229239	0.000167724	0.000206629	0.000156348	0.000128429	0.000167516	0.000368907	0.009433198	0.05366939	0.000346502	0.390574902	0.001380585	0.001843937	0.000201027	0.000374389	0.719308835	0.005976287	0.022485432	0.000588622	0.000464356	0.000262517	0.000363189	0.00029618	0.000419068	0.000391282	0.001092738	0.000284928	0.000134013	0.000329696	0.000240165	0.000167516	0.000201036	0.000161948	0.079593916	0.000313031	0.000603906	0.000195435	0.001560153	0.00023454	0.000424701	0.000189851	0.000228956	0.000173099	0.000296038	0.000178684	0.000178675	0.000195453	0.000475056	0.000173099	0.000312792	0.000167516	0.000340859	0.000217771	0.000212187	0.000195436	0.000156348	0.000156347	0.000156348	0.000223354	0.00024572	0.000167516	0.000256884	0.000156348	0.000206613	0.000212187	0.000385453	0.000228932	0.000391067	0.000212188	0.000256924	0.000150757	0.000262459	0.000212188	0.000357586	0.000178685	0.000284829	0.000156348	0.000245699	0.000184267	0.000206602	0.000212187	0.000189851	0.000117261	0.000122829	0.000139596	0.000228939	0.000184267	0.000329715	0.000173099	0.000290388	0.000156348	0.000217771	0.000184277	0.000268035	0.000228949	0.000240132	0.000178684	0.000245691	0.000173101	0.000245706	0.000178684	0.000178685	0.000228939	0.00028482	0.000256859	0.000217771	0.000195444	0.000290387	0.000234522	0.000178684	0.000189851	0.000150764	0.000206604	0.000173099	0.000195435	0.000189851	0.000173099	0.000240107	0.000173099	0.000206604	0.000184268	0.000178685	0.000178684	0.000161932	0.000178684	0.000145179	0.000139596	0.000256857	0.000178684
105948	0.002	0.000258278	0.000171938	0.00017193	0.000194854	0.000177806	0.000120351	0.000309716	0.009288679	0.055137533	0.000413007	0.402114676	0.001289414	0.00166025	0.000200585	0.000367255	0.646442751	0.006096133	0.024035483	0.000696557	0.00036729	0.000212064	0.00041881	0.000321228	0.000476125	0.000430248	0.001069294	0.000303975	0.000206358	0.000470749	0.000200687	0.000143274	0.00017193	0.000160468	0.081440927	0.000366959	0.000723411	0.0001662	0.00147435	0.000154722	0.000418704	0.000223518	0.00017193	0.000189123	0.00024646	0.000149006	0.000240728	0.000166198	0.000361219	0.000183392	0.000292315	0.000149006	0.000292369	0.000234998	0.000212047	0.000160468	0.000206315	0.0001662	0.000206333	0.000171931	0.00024646	0.000189123	0.000217777	0.000234979	0.000217777	0.000234971	0.000269387	0.000183392	0.000326866	0.000246458	0.000326805	0.000131812	0.000246441	0.000177661	0.000263678	0.000229248	0.000200585	0.000171931	0.000212047	0.00017766	0.000223509	0.000206315	0.00024072	0.000177669	0.000257903	0.00018339	0.000303922	0.000212046	0.000240735	0.000206315	0.000137543	0.000183392	0.000298072	0.000200585	0.000315283	0.000269392	0.000280846	0.00017193	0.000183402	0.000183383	0.000252173	0.000166198	0.000148997	0.000309594	0.000194855	0.000183392	0.000183392	0.000229241	0.000217777	0.00017766	0.000223509	0.000166198	0.000149006	0.0001662	0.00017766	0.00017193	0.000212047	0.000189123	0.000212046	0.00022351	0.000257905	0.000206315	0.000269375	0.000234962	0.000212056	0.000229239	0.00017766	0.000229248	0.000194854	0.000240711
105949	0.002	0.00027322	0.000144846	0.000144854	0.000116999	0.000128132	0.000116991	0.00034005	0.00935007	0.053271071	0.000373555	0.395126565	0.00137741	0.001569138	0.000183843	0.000368245	0.584670376	0.006176926	0.022426704	0.000453039	0.000390495	0.000312439	0.000317822	0.000245225	0.000513108	0.000395985	0.001056321	0.00035125	0.000222872	0.000418166	0.000200555	0.000161558	0.000211697	0.000139274	0.079521001	0.000317723	0.000725459	0.000222847	0.001483505	0.000178273	0.00031769	0.000161558	0.000228428	0.000211697	0.000284238	0.000150416	0.00017828	0.000133703	0.000362282	0.000206143	0.00023399	0.000167129	0.000273038	0.000139274	0.000178288	0.000155987	0.000183843	0.000167129	0.000167129	0.000206127	0.000295324	0.000144854	0.000239552	0.000150416	0.000267433	0.000161559	0.000200566	0.000206127	0.000451615	0.000211697	0.000245142	0.000150416	0.000200555	0.000155979	0.000295396	0.000150409	0.000295353	0.000167129	0.000222839	0.000233981	0.000278601	0.000206127	0.000222839	0.000194985	0.000189413	0.000189413	0.000189413	0.000183843	0.000189413	0.000144844	0.00012252	0.000206127	0.000250711	0.000183841	0.000289733	0.000200555	0.000150416	0.00023957	0.000155987	0.00022284	0.000139274	0.000200565	0.000211698	0.000200555	0.000178271	0.000172701	0.000172693	0.000189413	0.000222839	0.000133704	0.000167129	0.000183841	0.0001727	0.000217267	0.000194983	0.000217268	0.000234007	0.000217267	0.000167129	0.000211697	0.000183841	0.000206125	0.000228409	0.000183841	0.000178271	0.000256266	0.000228419	0.000206125	0.000150408	0.000217268
105950	0.002	0.000229086	0.000211227	0.000170133	0.000152503	0.000211202	0.00023468	0.000322753	0.009600835	0.056017133	0.00046402	0.415236491	0.00145035	0.001717045	0.000164233	0.000393588	0.658569337	0.006682765	0.024235027	0.000588919	0.000470073	0.00028192	0.000387641	0.000275707	0.000458004	0.000358051	0.001218596	0.000287522	0.00015251	0.000475506	0.000281605	0.000205336	0.000246367	0.000211157	0.084985503	0.000387563	0.000787415	0.000217023	0.001550095	0.000240504	0.00041093	0.000181829	0.000287489	0.000164233	0.0003932	0.0001701	0.000217041	0.000117309	0.000328574	0.000146636	0.00028163	0.000205291	0.00023462	0.0001701	0.000234629	0.000199435	0.000181829	0.00018183	0.000240495	0.000211157	0.000328568	0.000111435	0.00020531	0.000187695	0.000287454	0.000187695	0.000399155	0.00019356	0.000446115	0.000228754	0.000352071	0.000217041	0.000246351	0.000258115	0.000352095	0.000199426	0.000240476	0.000181829	0.000258064	0.000175964	0.000293292	0.000252233	0.000187695	0.000199426	0.000146636	0.000152504	0.000246349	0.000199426	0.000228754	0.000111435	0.000146636	0.000187695	0.000216997	0.000181829	0.000240486	0.000211139	0.000164233	0.00019356	0.000170098	0.000170098	0.000217022	0.000199427	0.000240485	0.000263946	0.00018183	0.000252224	0.000205291	0.000217023	0.000211158	0.000146636	0.000193561	0.000181829	0.000181822	0.000199426	0.000211157	0.00019356	0.000199426	8.21E-05	0.000240485	0.000228754	0.000211157	0.00018183	0.000175955	0.000252216	0.000228752	0.000228754	0.000305074	0.000181829	0.000228752	0.000193561
105951	0.002	0.000249745	0.000184167	0.000178191	0.000184201	0.000160372	0.00017226	0.000350668	0.009512267	0.055928763	0.000535401	0.40956307	0.001534377	0.001931343	0.000201959	0.000386667	0.634997368	0.006362133	0.024554803	0.000477108	0.000493844	0.000243653	0.000433961	0.000309169	0.000499537	0.000451978	0.001162108	0.000309027	0.000237615	0.000344772	0.000243546	0.000207935	0.00016633	0.000201986	0.084633692	0.000356572	0.000690123	0.000219768	0.001407423	0.000261366	0.00040413	0.00020195	0.000184132	0.000154433	0.000291092	0.000166312	0.000207899	0.000196011	0.000439814	0.000172251	0.000297023	0.000130673	0.000219786	0.00022571	0.000273254	0.000184132	0.000219771	0.000148492	0.000160372	0.000178191	0.000237591	0.000130673	0.000225709	0.000178191	0.000225709	0.000160372	0.000320829	0.000178191	0.000380429	0.000261384	0.000273316	0.000172251	0.000267315	0.000314858	0.000291056	0.00020195	0.00020195	0.000273254	0.00020789	0.000231649	0.000243555	0.000160372	0.00021977	0.000178191	0.000160373	0.000213829	0.000285114	0.000190071	0.000320835	0.000148492	0.000201959	0.00021384	0.000243528	0.00019601	0.000172251	0.000255408	0.000154433	0.000190071	0.000172252	0.000160354	0.000190071	0.000207864	0.000219768	0.000255434	0.000261364	0.000213829	0.000213838	0.000190069	0.000255399	0.000148492	0.00020195	0.00021977	0.000196011	0.000273235	0.000160372	0.000178191	0.000273235	0.000184141	0.000166312	0.000184132	0.000219759	0.000231649	0.000243537	0.000166294	0.000184132	0.000231649	0.000148474	0.000231648	0.00020195	0.000184132
105952	0.002	0.000257262	0.000195614	0.000139618	0.000201057	0.000117278	0.000173159	0.000279405	0.009283415	0.053277517	0.000396877	0.387843594	0.001267636	0.001737311	0.000245802	0.000341184	0.591467232	0.005741995	0.023362915	0.000572105	0.000515045	0.000251379	0.000290726	0.000296247	0.000508777	0.000469831	0.001177505	0.00034095	0.000189888	0.000436185	0.000217811	0.000195481	0.000167541	0.000195473	0.07968518	0.000357643	0.000716106	0.000223405	0.001301175	0.000273742	0.000385646	0.000150771	0.000273758	0.000178718	0.000240177	0.000161957	0.000223395	0.000173126	0.000357544	0.000150786	0.000307233	0.000223405	0.000279277	0.000206634	0.000206634	0.000173126	0.000195473	0.000134032	0.000167542	0.000223388	0.000301668	0.000139617	0.000223395	0.000184295	0.000251337	0.000212219	0.000228981	0.000184295	0.000335225	0.000173125	0.000290479	0.000167541	0.000240151	0.000173125	0.000301699	0.000156371	0.000251337	0.000195465	0.000228963	0.000145194	0.00021782	0.000184294	0.00020105	0.000228972	0.000150787	0.000206634	0.000217803	0.00017871	0.000279277	0.000173125	0.000217803	0.000156371	0.000173125	0.000173126	0.000240142	0.000173125	0.000201048	0.000195465	0.000161957	0.000145201	0.000161955	0.000228972	0.000234565	0.000189879	0.000189879	0.000201048	0.000251328	0.000150778	0.000201048	0.000150778	0.000234566	0.00017871	0.000156371	0.000212218	0.000228989	0.000173125	0.000184294	0.000217803	0.000245727	0.000161955	0.000206634	0.000167541	0.000161955	0.000184294	0.00017871	0.000167541	0.000206634	0.000189879	0.000184295	0.000134024
105953	0.002	0.000273323	0.000185617	0.000131	0.000147374	0.000158292	0.000158291	0.000273068	0.008980037	0.051538619	0.000415304	0.381040826	0.001372288	0.001598864	0.000174732	0.000404585	0.587249264	0.006347051	0.022693911	0.000580986	0.000421082	0.00016392	0.000267584	0.00037701	0.000486248	0.000426224	0.001178095	0.000322247	0.000223857	0.000437169	0.00014739	0.000191065	0.000174666	0.000163782	0.078845797	0.000333205	0.000650477	0.000212899	0.001519705	0.000245673	0.000393319	0.000207442	0.000267655	0.000174666	0.000240174	0.000174684	0.000223799	0.000147374	0.000393261	0.000191042	0.000262043	0.000196499	0.000207425	0.000256565	0.000223799	0.000174668	0.000191042	0.000174666	0.000185583	0.000185583	0.000256576	0.000196516	0.000201957	0.00016375	0.000272941	0.00016375	0.000365882	0.000212875	0.000398737	0.000196499	0.000267556	0.000234708	0.000218332	0.000169207	0.000316651	0.000120082	0.000207417	0.000180124	0.000278423	0.000240165	0.000218332	0.000196499	0.00016375	0.0001419	0.000158291	0.000191074	0.000212883	0.000163735	0.000327648	0.00016375	0.000174666	0.000229257	0.000223791	0.000114624	0.000185583	0.000141908	0.000180125	0.000207416	0.000174691	0.000218366	0.000240168	0.000180124	0.000152825	0.000169207	0.000229258	0.000207416	0.00019104	0.000272957	0.000223791	0.000147359	0.000207434	0.000196499	0.000201958	0.000174666	0.000180133	0.000174666	0.000212875	0.000267507	0.00019104	0.000163741	0.000218342	0.000196499	0.000201958	0.000185583	0.000196499	0.000229249	0.000212875	0.000109166	0.000185583	0.000201958
105954	0.002	0.000238846	0.000186231	0.000197944	0.000139615	0.00012798	0.000197795	0.000267701	0.009121602	0.054854769	0.000326025	0.409146625	0.001291542	0.001780498	0.000215248	0.000396237	0.58847595	0.006355147	0.024189613	0.000543133	0.000384616	0.000262149	0.000366777	0.000360968	0.000506707	0.000547993	0.001103044	0.000343457	0.000203605	0.000378515	0.000215249	0.000209421	0.000151249	0.000157065	0.083426281	0.000384235	0.000804424	0.000127997	0.001290731	0.000267619	0.000395858	0.000226908	0.000261865	0.000139614	0.000244335	0.000191988	0.0002327	0.000122162	0.000401645	0.000174518	0.000302571	0.000180334	0.000267596	0.000168701	0.000226873	0.000226889	0.000209421	0.00010471	0.000151249	0.000197778	0.000261804	0.000127979	0.000308438	0.000127979	0.000285099	0.0001687	0.000430721	0.000191969	0.000314205	0.00027342	0.000308412	0.000180334	0.000250168	0.000215248	0.000355019	0.000197787	0.000197787	0.000174518	0.000279247	0.000186152	0.000244326	0.000133796	0.000215241	0.000116336	0.000180336	0.00020943	0.000197787	0.000244324	0.000221056	0.000180334	0.000186152	0.000174518	0.000186152	0.000151258	0.000285063	0.000191969	0.000168701	0.000197787	0.000127971	0.00020943	0.000162883	0.000162866	0.000162883	0.0001687	0.000215239	0.0001687	0.000238508	0.000157041	0.000215206	0.0001687	0.000221073	0.000209431	0.0001687	0.000232691	0.000267603	0.000226873	0.000255969	0.000145431	0.000209421	0.000186152	0.000255959	0.000162883	0.000209412	0.000197778	0.0001687	0.000157065	0.000209421	0.000174511	0.000197788	0.000191969
105955	0.002	0.000189254	0.000210634	0.000167407	0.000140393	0.000145785	0.000167383	0.000248529	0.009098316	0.051530171	0.000410841	0.374138803	0.001269684	0.001750635	0.000161983	0.00035139	0.604150463	0.006032756	0.022852752	0.000477179	0.000302837	0.000270366	0.000378351	0.000367478	0.000519145	0.000427037	0.001159862	0.000329519	0.000129626	0.00047029	0.000226785	0.000199819	0.000156592	0.000199836	0.07701838	0.000334937	0.0006435	0.000172781	0.001383187	0.000286235	0.000372758	0.000210586	0.000215978	0.000194387	0.000286253	0.000178188	0.000156584	0.000221393	0.00031327	0.000205228	0.000259246	0.000178196	0.000313297	0.00018358	0.000259246	0.000194371	0.000226799	0.000167381	0.000215986	0.00017819	0.000259205	0.000156583	0.000215978	0.000194379	0.000226802	0.000167383	0.000307826	0.00018358	0.000453941	0.000205171	0.000226801	0.000188982	0.000232183	0.000172781	0.000275486	0.000172783	0.000215986	0.000167383	0.000232199	0.000199779	0.000259205	0.000151184	0.000242983	0.000134985	0.000172781	0.000226801	0.000194379	0.000226785	0.000313353	0.000215976	0.000194379	0.000199779	0.000205178	0.000145784	0.00018898	0.000145784	0.000205178	0.000205178	0.000134985	0.000151184	0.000194379	0.000156574	0.000253797	0.000161983	0.000205178	0.000194379	0.000172781	0.000118787	0.000172781	0.000156583	0.000194379	0.00018358	0.000134977	0.00019438	0.00018898	0.000172781	0.000151184	0.000248381	0.000194379	0.000161983	0.000215978	0.000205179	0.000167375	0.000178183	0.000199778	0.000248374	0.000232233	0.000226776	0.00017818	0.000188979
105956	0.002	0.000187864	0.000156373	0.000166849	0.000171959	0.000166755	0.000145912	0.000344226	0.008459301	0.050660604	0.000464541	0.362220141	0.00142069	0.001721409	0.000125061	0.000349625	0.599228558	0.005863222	0.021748689	0.000480847	0.000449178	0.0003079	0.000385893	0.000307737	0.000412027	0.000422796	0.000982844	0.000349428	0.000151116	0.000297289	0.000203239	0.000208451	0.000166747	0.000166786	0.074148616	0.000318037	0.000532248	0.0002137	0.001271516	0.000224114	0.000385968	0.000166755	0.000203241	0.000130264	0.000255396	0.000177178	0.000187591	0.000151116	0.000354524	0.000156326	0.000312778	0.000166747	0.000297178	0.000229349	0.000192811	0.000151114	0.00019802	0.000109428	0.000140693	0.000213645	0.000224084	0.000151116	0.000182388	0.000135482	0.000171957	0.000166747	0.0002658	0.000166747	0.000302357	0.000208443	0.000380659	0.000224066	0.000229287	0.000297252	0.000276231	0.000161537	0.000208434	0.000166749	0.000244935	0.000239723	0.000260582	0.000161536	0.000151108	0.000135482	0.000140693	0.000198012	0.000171959	0.000203224	0.000198012	0.000130264	0.000213653	0.000156326	0.000213645	0.000224067	0.000271043	0.000151106	0.000171957	0.000239722	0.000198012	0.000145904	0.000198012	0.000130271	0.000161537	0.000177169	0.000166747	0.000151114	0.000187591	0.000203224	0.00023449	0.000213662	0.000187598	0.000140693	0.000192802	0.000187606	0.000182379	0.000156326	0.00021363	0.000192802	0.00018238	0.000208434	0.000187592	0.000177169	0.000208435	0.000250137	0.000192802	0.000224083	0.000161537	0.000161536	0.000187591	0.000224067
105957	0.002	0.00024787	0.000126283	0.000145642	0.000145627	0.000145642	0.00015538	0.000233093	0.008153121	0.047368708	0.000418019	0.344477771	0.001023629	0.001548611	0.000169919	0.000330565	0.527709004	0.00541482	0.020022905	0.00052643	0.000393926	0.000204159	0.000247733	0.000199054	0.000408124	0.000403519	0.00087164	0.000242836	0.000165043	0.000403396	0.000208739	0.000228228	0.000218476	0.000150489	0.06995922	0.000305982	0.000520091	0.000121362	0.001282895	0.00019903	0.000383815	0.000179614	0.000208784	0.000169905	0.000286566	0.000155335	0.000184469	0.000140772	0.000286534	0.000155335	0.000218479	0.000101938	0.00027196	0.000155335	0.000155335	0.000135918	0.000111647	0.000165051	0.000155335	0.00018446	0.000247605	0.000155335	0.000179605	0.000145627	0.00016019	0.00015048	0.000315673	0.000169904	0.000383764	0.000189315	0.000252485	0.000145627	0.000228187	0.000174752	0.000247603	0.0001796	0.000208732	0.000145627	0.000199023	0.000155335	0.000184461	0.000160189	0.000199022	0.000174753	0.000140759	0.000160189	0.000135926	0.00015048	0.000233039	0.000174753	0.00019417	0.00018446	0.000174753	0.000140765	0.000291355	0.000199023	9.71E-05	0.000140772	0.000150481	0.000140773	0.000174752	0.000150481	0.000165043	0.000150481	0.000165043	0.000155335	0.000165043	0.000155335	0.000169904	0.000184461	0.000135918	0.000208746	0.000140772	0.000126209	0.000199038	0.000165043	0.000174752	0.000140772	0.000135918	0.000184461	0.000189316	0.000184454	0.000189315	0.000169898	0.000199023	0.000179607	0.000194168	0.000116501	0.000165043	0.000140773
105958	0.002	0.000190065	0.000189931	0.000137064	0.00012652	0.00012652	0.00012652	0.000279585	0.008663828	0.05052644	0.000364145	0.360430102	0.001149471	0.001569911	0.000205613	0.000401367	0.668328025	0.006028349	0.021622884	0.000561078	0.000343213	0.000205901	0.000358965	0.000305974	0.000443262	0.000379962	0.001073973	0.000279604	0.00015288	0.000358857	0.000221427	0.000168702	0.000137064	0.000158143	0.075937854	0.000411591	0.000633759	0.000216155	0.001281332	0.000226706	0.000448502	0.000147607	0.000173965	0.000216155	0.000332269	0.000152878	0.000152878	0.000158151	0.000406204	0.000142335	0.000231979	0.000147607	0.0002267	0.000237297	0.000210875	0.000195053	0.000147607	0.000126521	0.000195053	0.000210875	0.000221427	0.000142336	0.000205596	0.000137064	0.000184509	0.000173965	0.000379741	0.000184509	0.000337572	0.000179237	0.000237235	0.000216147	0.000274202	0.0002109	0.000274199	0.000184541	0.000221426	0.000205628	0.000152878	0.000200324	0.000200324	0.000158151	0.000184509	0.000268936	0.00018978	0.00018978	0.00018978	0.000179237	0.000242513	0.000110698	0.000221402	0.000163423	0.000195053	0.000158151	0.000237226	0.000179229	0.000210868	0.000163423	0.000179237	0.000205595	0.000195059	0.000184509	0.000200324	0.00018978	0.000195051	0.000226684	0.000152872	0.000173965	0.000200325	0.000147607	0.000216141	0.000205604	0.00018978	8.96E-05	0.000158151	0.000152878	0.000173966	0.000200324	0.00018978	0.000110705	0.000195053	0.000205595	0.000247785	0.000168694	0.000168694	0.000163422	0.000158127	0.000173966	0.000216139	0.000184509
105959	0.002	0.000181957	0.000165334	0.000148659	0.00012113	0.000187267	0.000165178	0.000264395	0.009058097	0.051889566	0.000446596	0.386391659	0.001149732	0.001656712	0.000176337	0.000264663	0.607496959	0.006134929	0.023048956	0.000441978	0.000425067	0.000198263	0.000341635	0.00027543	0.000534823	0.000413449	0.001116391	0.000297488	0.000220294	0.000501866	0.00021474	0.000148684	0.000198254	0.00020372	0.079196421	0.000297473	0.000739297	0.00021474	0.001371623	0.000280869	0.000396701	0.000154166	0.000225751	0.000203737	0.000231268	0.000231258	0.000242425	0.000159673	0.00033047	0.000115617	0.00020372	0.000132142	0.000291874	0.000137639	0.000253275	0.000192708	0.000209225	0.000154166	0.000137648	0.000159671	0.000286361	0.000132142	0.000209225	0.000148659	0.000231274	0.000132142	0.000385594	0.000192706	0.000451835	0.00016517	0.00028096	0.00021473	0.000275339	0.000192715	0.00035806	0.000203718	0.00022575	0.000181713	0.000121122	0.000181695	0.00021473	0.000132142	0.000214733	0.00017619	0.000220254	0.000209226	0.00017619	0.000143154	0.000269825	0.000148659	0.00017619	0.000209226	0.000198213	0.00017066	0.000269808	0.00017619	0.000187203	0.000165178	0.00017619	0.000165178	0.000137639	0.000126636	0.000143154	0.000209226	0.00021473	0.000143154	0.000220237	0.000170684	0.000209225	0.00020372	0.00017619	0.000165178	0.000181686	0.000170683	0.000192708	0.00017619	0.000209217	0.000170683	0.00020372	0.000181695	0.00016517	0.00017619	0.000209225	0.00018168	0.000231248	0.000187201	0.000143146	0.000137648	0.000258788	0.000104604
105960	0.002	0.000313945	0.000217338	0.000168824	0.00019296	0.000186912	0.000180883	0.000325846	0.010036894	0.059061159	0.000482847	0.418931856	0.001307859	0.00175312	0.000241204	0.00036821	0.689697891	0.006296389	0.024725362	0.000605437	0.000458995	0.000253586	0.00031979	0.000350007	0.000610078	0.000543471	0.001331688	0.000343853	0.000132647	0.000555599	0.000265321	0.000198979	0.000180883	0.000156765	0.086885734	0.00036191	0.000676283	0.000192942	0.001599612	0.000283419	0.00045862	0.000186904	0.000259294	0.000144706	0.00028945	0.000205001	0.000192942	0.000198972	0.00036792	0.000180883	0.000325683	0.000168824	0.000247236	0.000198972	0.000271361	0.000162785	0.000198972	0.000138677	0.000156729	0.000150735	0.000211031	0.000174853	0.000229118	0.000205004	0.000223089	0.000150735	0.000283415	0.000180883	0.00044046	0.000229118	0.000337758	0.000229127	0.000319632	0.000211031	0.000265305	0.000205001	0.000186912	0.000156765	0.000253245	0.000150735	0.000277373	0.000211031	0.000223089	0.000211031	0.000162787	0.000223089	0.000180883	0.000247207	0.000241187	0.000241178	0.000241177	0.000162794	0.000223088	0.000211022	0.000253236	0.000174862	0.000217059	0.000186913	0.000205001	0.000162796	0.000253237	0.000217059	0.000211029	0.000247207	0.00022308	0.000217061	0.000223088	0.00015674	0.000162785	0.000217077	0.000265323	0.000259275	0.000192942	0.000198972	0.000217061	0.000241177	0.000265296	0.000144706	0.000174844	0.000144697	0.000211031	0.000198963	0.000186913	0.000186912	0.00019897	0.000156764	0.00019897	0.000162796	0.000180883	0.000162794
105961	0.002	0.000291112	0.000269502	0.000219822	0.000219822	0.000283703	0.00020564	0.000390187	0.011303598	0.069778624	0.000511136	0.496389467	0.001854304	0.002147856	0.000283661	0.000447446	0.873037398	0.007689754	0.029191945	0.000626477	0.000468759	0.000326515	0.000518254	0.000475503	0.000653104	0.000518074	0.001315923	0.000397311	0.000163093	0.000503844	0.00026949	0.000191457	0.000226912	0.000283673	0.101985395	0.000582341	0.000809685	0.000234013	0.001673464	0.000312058	0.000503775	0.000276559	0.000312005	0.000234002	0.000376035	0.000170194	0.000155991	0.00020564	0.00053216	0.000248184	0.000361707	0.00021273	0.000319127	0.000177275	0.000312037	0.000234015	0.000297822	0.000191457	0.000290742	0.000226923	0.000312048	0.000219822	0.000297845	0.000170184	0.000198548	0.000248184	0.000454035	0.000269458	0.00036173	0.000312048	0.000319118	0.000226925	0.000404412	0.000255278	0.000432788	0.000177275	0.000226912	0.000226912	0.000226912	0.000219822	0.000312058	0.000219822	0.00014889	0.00021982	0.000241094	0.000198548	0.000347491	0.000248184	0.000319106	0.000205638	0.000255276	0.000319106	0.000290732	0.000184366	0.000297822	0.00021273	0.000234004	0.00021273	0.000241094	0.00021273	0.000276548	0.000262368	0.000248186	0.000226912	0.00026946	0.00021273	0.000319117	0.000241094	0.00028364	0.00021273	0.000262366	0.000233993	0.000205638	0.000234004	0.00027655	0.000255267	0.000205598	0.000248186	0.000255276	0.000198548	0.00028364	0.00020563	0.000255276	0.000241096	0.000234002	0.000234004	0.000304913	0.000198548	0.000219822	0.000241094
105962	0.002	0.000265762	0.000200435	0.000124559	6.50E-05	0.000135406	0.000146221	0.000270883	0.00907203	0.051320602	0.000336008	0.376332601	0.001432347	0.001564049	0.000200411	0.000363423	0.677881359	0.005826088	0.022602129	0.000576015	0.000417728	0.000271089	0.000276362	0.000292616	0.000335978	0.000488104	0.001032431	0.00027637	0.000184131	0.000488146	0.00021121	0.00014623	0.00013539	0.000113728	0.077512118	0.000330503	0.000705372	0.000129975	0.001245251	0.000167885	0.000357697	0.000238314	0.000222083	0.000189546	0.000194979	0.000178716	0.000184132	0.00021121	0.000357654	0.000189547	0.000205795	0.0001733	0.00026539	0.0001733	0.000260048	0.000157054	0.00021121	0.000238321	0.000157053	0.000178716	0.00026539	0.000178716	0.000194964	0.000216625	0.000238313	0.000167892	0.000319582	0.0001733	0.000373895	0.000211218	0.000281686	0.000146213	0.000189539	0.000167885	0.000222067	0.000205793	0.000222049	0.000157053	0.000189546	0.000140798	0.00025456	0.000227464	0.000232872	0.000222057	0.000146221	0.000189547	0.000254552	0.00021665	0.000238314	0.000200379	0.000205793	0.000249134	0.000249136	0.0001733	0.000227483	0.000200377	0.00023829	0.000178715	0.00015163	0.000194962	0.000184131	0.000200377	0.000146215	0.000259959	0.000259959	0.000200379	0.000184131	0.000167884	0.000254559	0.000167884	0.000205785	0.00021121	0.000211218	0.000167884	0.000243703	0.000167884	0.000238295	0.000189556	0.000200379	0.0001733	0.000205795	0.000200387	0.000254552	0.000194964	0.000270814	0.00021121	0.000167884	0.000205793	0.000178716	0.00021121
105963	0.002	0.000259233	0.000161102	0.000166828	0.000126559	0.000149571	0.000172582	0.000299481	0.009216197	0.055618748	0.00038579	0.403936606	0.001195882	0.001725127	0.000189968	0.000397464	0.645182648	0.006078775	0.023747603	0.000565813	0.000351448	0.000293792	0.000397231	0.000305025	0.000420243	0.000478122	0.00109067	0.000374199	0.000207124	0.000489827	0.000230179	0.000178335	0.000172582	0.000189875	0.083181312	0.000333825	0.000726119	0.000241615	0.001334188	0.000230144	0.000333814	0.000218613	0.000310742	0.000195592	0.000287749	0.000224377	0.000172582	0.000138065	0.000368302	0.000184087	0.000235879	0.000207098	0.000270405	0.000207098	0.000247384	0.000178334	0.000224365	0.000172582	0.000184078	0.00018984	0.000230118	0.000132312	0.00021286	0.000178335	0.00021285	0.000155324	0.000333758	0.000201344	0.000454832	0.000247403	0.00029928	0.000195592	0.000281945	0.000195594	0.000362612	0.000207108	0.000212851	0.000195585	0.000201346	0.000166828	0.000224355	0.000155306	0.000258901	0.000212851	0.000224355	0.000201397	0.00023011	0.000201344	0.000316563	0.000212851	0.000201346	0.000184087	0.000264626	0.000143802	0.000195594	0.000143818	0.0001438	0.000189866	0.000178334	0.000224399	0.000218603	0.00021285	0.000207098	0.000189858	0.000155314	0.000166828	0.000207098	0.000143818	0.000299168	9.78E-05	0.000149571	0.00018984	0.00018984	0.00018984	0.000207098	0.000218603	0.000247367	0.000195592	0.000184087	0.000247367	0.000224358	0.000178334	0.000195592	0.000201344	0.000207098	0.000143809	0.000172573	0.000143818	0.000212851	0.000184088
105964	0.002	0.000210774	0.000166197	0.000105251	0.000144016	0.00012186	0.000177275	0.000277116	0.009244116	0.051997124	0.000382526	0.384603258	0.001263015	0.001582446	0.000171721	0.000510602	0.64527754	0.005757281	0.023220676	0.000584046	0.000399551	0.000255121	0.000371407	0.000404786	0.000499101	0.000426957	0.001128379	0.000343709	0.00018279	0.000410313	0.000216049	0.000210618	0.000182797	0.000177251	0.079174434	0.000271458	0.000626876	0.000182799	0.001290536	0.000216033	0.000365889	0.000171712	0.000243745	0.000177342	0.000254883	0.000149555	0.000193867	0.000177251	0.000449024	0.000177251	0.000227112	0.00018833	0.000260353	0.000227094	0.000227103	0.000149556	0.000210478	0.000193867	0.000160634	0.000160634	0.000282564	0.000144016	0.000265893	0.000105243	0.00018833	0.000199407	0.000338063	0.000199407	0.000415742	0.000221571	0.000277021	0.000149555	0.000243737	0.000188329	0.000371336	0.000210485	0.000221563	0.000160634	0.000238197	0.00011632	0.000254833	0.000182824	0.000210503	0.000216025	0.000177251	0.000199407	0.000182797	0.000138477	0.000254815	0.000216023	0.000155086	0.000188329	0.000221563	0.000132937	0.000199407	0.000182799	0.000138477	0.000193867	0.000149555	0.000221622	0.000238189	0.000216026	0.000177251	0.00025484	0.000216023	0.000254815	0.000166173	0.000182765	0.000276962	0.000188329	0.000171711	0.000127399	0.000188329	0.000155078	0.000132929	0.000171711	0.000171711	0.000182789	0.000193868	0.00018279	0.000188329	0.000188329	0.000232651	0.000160634	0.000193867	0.000210485	0.000160633	0.00018279	0.000193868	0.000138478
105965	0.002	0.000263136	0.000191123	0.000167223	0.000119445	0.000209049	0.00016125	0.000268862	0.009973281	0.055924943	0.000484207	0.418473512	0.001331814	0.001851914	0.000167349	0.000418712	0.765765108	0.00641845	0.025010064	0.000605508	0.000436807	0.000298916	0.000346695	0.000274814	0.000598086	0.000520205	0.001210613	0.000286776	0.000155297	0.000484166	0.000238917	0.000185148	0.000197094	0.00016125	0.08474407	0.000418447	0.000820058	0.000191112	0.001475637	0.00026878	0.000400379	0.000274742	0.000203057	0.000137362	0.000238908	0.000191112	0.000197085	0.000191114	0.000496134	0.000173195	0.000298676	0.000137361	0.000322611	0.00020903	0.000298722	0.000191112	0.000232918	0.000226981	0.000197085	0.000131407	0.000328559	0.000143334	0.000310629	0.00016125	0.000191112	0.000203057	0.00029269	0.000179168	0.000346519	0.000191112	0.000370496	0.000226945	0.000298642	0.000268787	0.000280714	0.000215001	0.000197084	0.000143334	0.000173195	0.000167214	0.000268761	0.000191112	0.000185141	0.000167223	0.000155261	0.00025087	0.000215001	0.000232918	0.000292658	0.000185139	0.000215002	0.000197103	0.000215002	0.000268752	0.000220974	0.000197085	0.000232918	0.000238891	0.00023889	0.00026875	0.000203057	0.00023889	0.00020903	0.00016125	0.000268761	0.000179168	0.000262779	0.000215002	0.000185097	0.000214992	0.000179168	0.000209038	0.000191112	0.000167223	0.00020903	0.000215002	0.000232893	0.000185141	0.00016125	0.000220972	0.000226945	0.000262789	0.000256807	0.000179166	0.00021501	0.000191103	0.000226945	0.000215001	0.000232927	0.00016125
105966	0.002	0.000248407	0.000235663	0.000136496	0.000111617	0.000161225	0.000111617	0.000310133	0.010423683	0.05790264	0.000521748	0.438030513	0.001621754	0.001935413	0.000223262	0.000366386	0.749916016	0.006998738	0.025712163	0.000753834	0.000472033	0.000210888	0.000397117	0.0003661	0.000446737	0.000521809	0.001119734	0.000316454	0.000210851	0.000484131	0.000260448	0.000167427	0.000192266	0.00019223	0.090349792	0.000415704	0.000789078	0.000148822	0.001751531	0.00026665	0.000459241	0.000173627	0.000291463	0.000142621	0.000291492	0.000173627	0.000217041	0.000105407	0.000533763	0.000229445	0.000285274	0.000192219	0.000341191	0.000161225	0.000229435	0.000173627	0.000155023	0.00013642	0.000254239	0.000229435	0.000334903	0.000186028	0.000241837	0.000161234	0.000272861	0.000248048	0.000365979	0.000155023	0.00048404	0.000223273	0.00029772	0.000142622	0.000272863	0.000229435	0.000347346	0.000217034	0.000223234	0.000186028	0.000235636	0.0002915	0.000303885	0.000210832	0.000217034	0.000167416	0.000192229	0.00020463	0.000235636	0.00019223	0.000403434	0.000229435	0.000241856	0.00013642	0.00019843	0.000217034	0.000279044	0.000223234	0.000241837	0.000186028	0.00020463	0.000291463	0.000285272	0.000229426	0.000248039	0.000254248	0.00013642	0.00019843	0.000248037	0.000173627	0.000322496	0.000266641	0.000217032	0.000272796	0.000260439	0.000260439	0.000173627	0.000173627	0.000235636	0.000210832	0.00020463	0.000179819	0.000254239	0.000186028	0.000241836	0.000210832	0.000167417	0.000204632	0.000179827	0.000161225	0.000279035	0.000229435
105967	0.002	0.000275462	0.000224613	0.000185275	0.000101054	0.000145955	0.000196503	0.000241407	0.009247801	0.05507102	0.000382093	0.38742178	0.001234881	0.001688985	0.000174022	0.000387887	0.660393674	0.006504264	0.022761042	0.000478719	0.000534459	0.000286692	0.000393307	0.000342713	0.00055646	0.000404587	0.00120008	0.000269634	0.000185275	0.00046641	0.000258235	0.000179637	0.000213369	0.000145955	0.079223304	0.000348199	0.000815851	0.000168409	0.001460881	0.000145955	0.000455208	0.000213327	0.000174024	0.000151568	0.000218932	0.000168409	0.000179637	0.000162795	0.000398834	0.000145955	0.000303231	0.000168411	0.000213336	0.000196478	0.000247011	0.00023016	0.000196478	0.000168426	0.000129114	0.000157182	0.000224555	0.000140341	0.000230177	0.000162795	0.000213318	0.000168409	0.000320049	0.000207705	0.000421305	0.000190864	0.000309093	0.000151568	0.000218931	0.000202116	0.000297634	0.000179637	0.000207707	0.000224547	0.000224554	0.000207688	0.000263892	0.000190865	0.000157182	0.000145955	0.000247026	0.000230177	0.000140341	0.000168409	0.000235833	0.000190864	0.000190864	0.000202091	0.000190864	0.000174022	0.000241387	0.00016278	0.00021332	0.000162795	0.000174022	0.000280744	0.000179637	0.000185251	0.000151568	0.000213318	0.000162795	0.000213428	0.000145955	0.000190864	0.000235774	0.000224545	0.000224545	0.000179637	0.000241387	0.000207705	0.000196468	0.000320088	0.000196478	0.000207704	0.000190864	0.000145955	0.000190865	0.000134727	0.000241387	0.000207705	0.000202091	0.000174015	0.000140307	0.000179637	0.000252607	0.000151568
105968	0.002	0.000255139	0.000204946	0.000160613	0.000199382	0.000177237	0.000160638	0.000282562	0.009011601	0.053499578	0.000410327	0.386889371	0.001357673	0.001700317	0.000155074	0.000382697	0.585541252	0.005938609	0.023303652	0.000539459	0.000416143	0.000227199	0.000415865	0.000271605	0.000582423	0.000399126	0.001234213	0.000332546	0.000193853	0.000393594	0.000276948	0.000138476	0.000204921	0.000182783	0.079105817	0.000398973	0.000593548	0.000149537	0.001513944	0.000216041	0.00038252	0.000188305	0.000199382	0.000204929	0.000310325	0.000204921	0.000188305	0.000132921	0.000360187	0.000204921	0.000254811	0.000188305	0.000293685	0.000171691	0.000315805	0.000166152	0.000160613	0.000171691	0.000243698	0.000143998	0.000288051	0.000199382	0.000210468	0.000132921	0.000166152	0.000204906	0.000338067	0.000177237	0.000437829	0.000199382	0.000288055	0.000210467	0.000215998	0.000210485	0.000254775	0.000177229	0.000193843	0.000144007	0.00021046	0.000155075	0.000215998	0.000210467	0.000199383	0.000143998	0.000127358	0.000177229	0.000277003	0.000188305	0.000282501	0.000171691	0.000121844	0.000177229	0.000221537	0.000166152	0.000210459	0.000160613	0.000182766	0.000171683	0.000221552	0.000149528	0.000204929	0.000221562	0.000188305	0.00023262	0.000271424	0.000232612	0.000238168	0.000210459	0.000288013	0.000193844	0.000243697	0.000155075	0.000221552	0.000193843	0.000249236	0.000199382	0.000177229	0.000155075	0.000232612	0.000210442	0.000204921	0.000210459	0.000210459	0.00024369	0.000188305	0.00017169	0.000210459	0.000193844	0.000166152	0.000171683
105969	0.002	0.000279653	0.00013203	0.000172803	9.14E-05	0.000126937	0.000106615	0.000269289	0.008309959	0.048932729	0.000340511	0.354188663	0.001127274	0.001326873	0.000218586	0.000366157	0.561920213	0.005335442	0.02082791	0.000555659	0.000406842	0.000238962	0.000386291	0.000238796	0.000426875	0.000416952	0.000957394	0.000274328	0.000192997	0.000411691	0.000248844	0.000111691	0.000167553	0.000198021	0.07163649	0.000381155	0.000513488	0.000177691	0.001290282	0.000203138	0.000396556	0.00014723	0.000233538	0.000157384	0.000142153	0.000167536	0.000152306	0.000106614	0.000289491	0.000213259	0.000213245	0.00016246	0.00030986	0.00021326	0.000259012	0.000121845	0.000152331	0.000187845	0.000192929	0.000111691	0.000253907	0.000101537	0.000172615	0.000167538	0.000238636	0.00016246	0.000299608	0.000157384	0.000309905	0.000177691	0.000238675	0.000172606	0.000167538	0.00016246	0.000258999	0.00016246	0.000162468	0.000187845	0.000182768	0.000177691	0.000238629	0.000152306	0.000213229	0.00016246	0.000172614	0.000177691	0.000157384	0.000167536	0.000238621	0.000137075	0.00016246	0.000152305	0.000157384	0.000172614	0.000218306	0.000137075	0.000182776	0.000187844	0.000203174	0.000142153	0.000187844	0.000126922	0.000243714	0.000258968	0.000131999	0.000106607	0.000233551	0.000213236	0.000208152	0.000121845	0.000182768	0.00016246	0.00014723	0.000203075	0.000182768	0.000167538	0.000172614	0.000187844	0.000208152	0.000147229	0.000208145	0.000167522	0.000228461	0.000177691	0.00016246	0.000213229	0.000121837	0.000203075	0.000131999	0.000177707
105970	0.002	0.000179322	0.000145609	0.000195989	0.000156791	0.000145583	0.000134392	0.000302686	0.00952955	0.053470289	0.000476844	0.392976521	0.001402082	0.001843244	0.000156791	0.000342098	0.612579074	0.005790861	0.023301902	0.0005737	0.00038699	0.000246469	0.00027452	0.000319394	0.000605612	0.000487954	0.001169081	0.000280145	0.000195989	0.000431856	0.000190414	0.000151192	0.000201615	0.000123193	0.081030735	0.000398008	0.000628101	0.000145592	0.001417697	0.000173589	0.000448727	0.000162391	0.000268893	0.000117593	0.000268802	0.000134392	0.00016239	0.00016799	0.000375361	0.00016799	0.000212779	0.000179215	0.000375423	0.000201588	0.000201573	0.00018479	0.000207197	0.000173598	0.000173591	0.00019039	0.000235187	0.000162391	0.000139983	0.000229586	0.000207188	0.00024642	0.00034726	0.000195981	0.00032491	0.000167992	0.00024642	0.000123193	0.00025203	0.000190389	0.000274411	0.00018479	0.000229605	0.000207188	0.000252011	0.000252002	0.000218388	0.000224038	0.000252011	0.000207188	0.000145592	0.00014559	0.000212787	0.000223996	0.000285635	0.000212787	0.000201613	0.000151192	0.000195989	0.000246395	0.000218389	0.000218388	0.000257594	0.00016239	0.000156791	0.000223987	0.000212787	0.00015679	0.00018479	0.000212813	0.000274409	0.000167982	0.000162391	0.000123193	0.000235186	0.00017919	0.000106385	0.000179181	0.000195988	0.000145583	0.000240786	0.000162391	0.000212787	0.000212787	0.000151191	0.00018478	0.000263193	0.000207188	0.000224005	0.000162391	0.000190389	0.000196006	0.000156783	0.000207187	0.000218388	0.000229595
105971	0.002	0.000258116	0.00012884	0.000162452	0.000112043	0.000112035	0.000173654	0.000386812	0.009478638	0.054269072	0.000403762	0.392001958	0.001306023	0.001720215	0.000207341	0.00039833	0.652273268	0.00610258	0.023023705	0.000579144	0.000353705	0.000252454	0.00033071	0.000347594	0.000544205	0.000493701	0.0010285	0.000353223	0.000212866	0.000538669	0.000235293	0.000190469	0.000190501	0.000224088	0.079090273	0.00045413	0.000774872	0.000252163	0.001356052	0.000179256	0.000341902	0.000240875	0.000201663	0.000190476	0.000229699	0.000151247	0.000224079	0.000224071	0.000353034	0.000207282	0.000235283	0.000134441	0.000240885	0.000173654	0.000184857	0.000168053	0.000184857	0.000168053	0.000134442	0.000173663	0.000257715	0.000145646	0.000207274	0.000162452	0.000201656	0.000179256	0.000459786	0.000207265	0.000308234	0.00022407	0.00028014	0.000212868	0.000252112	0.000268935	0.000246528	0.000201663	0.00022407	0.000224071	0.000235273	0.000190459	0.000313775	0.000106433	0.000145646	0.000162452	0.000117628	0.000173654	0.000179256	0.000240901	0.000246493	0.000218476	0.000246486	0.000196063	0.000229672	0.000196062	0.000168053	0.000173654	0.000207264	0.000151247	0.000179256	0.000173654	0.000224078	0.000224079	0.000184867	0.000235273	0.000190451	0.000184858	0.000257688	0.000207265	0.000235273	0.000184858	0.000106433	0.000184858	0.000184858	0.000168053	0.000190459	0.000179256	0.000184858	0.000201647	0.000201654	0.000179256	0.000179256	0.000196045	0.000201663	0.000145646	0.000168053	0.000168053	0.000168053	0.000145629	0.000252087	0.000235274
105972	0.002	0.000204726	0.00017849	0.000183694	0.00008912	0.000141543	0.000152029	0.000293765	0.008811248	0.049974871	0.000367371	0.366793618	0.001275233	0.00159806	0.000167756	0.000372759	0.6113877	0.005646983	0.021886345	0.000632074	0.000399103	0.000194248	0.000267527	0.000309489	0.000430328	0.000519947	0.001004687	0.000293748	0.000204538	0.000446189	0.000220337	0.000199241	0.000146794	0.00017824	0.076082427	0.000278044	0.000645904	0.000188734	0.001274044	0.000183483	0.000293732	0.000183483	0.000230728	0.000146786	0.000256948	0.000131052	0.000167756	0.000162514	0.000293656	0.000178256	0.000230674	0.000167756	0.0002779	0.000167757	0.000199209	0.000152029	0.000193974	0.000146786	0.000167756	0.000188733	0.000235916	0.000152028	0.000225461	0.000167748	0.000220204	0.000141543	0.000356654	0.000183483	0.000330447	0.000204452	0.000214945	0.000214921	0.000256908	0.000199228	0.000256956	0.000183475	0.000183491	0.000172999	0.000199209	0.000188725	0.000235916	0.000220188	0.000215008	0.000214937	0.000251665	0.000193968	0.000157271	0.000188725	0.000214937	0.000120574	0.000183483	0.000230673	0.00029366	0.000193969	0.000241157	0.000230673	0.000193968	0.000209694	0.000209694	0.000162505	0.00020971	0.000152028	0.000146771	0.000120574	0.000183482	0.000214937	0.000188725	0.000199209	0.000188725	0.000162513	0.000209694	0.000141545	0.000162497	0.00017824	0.000199209	0.000230663	0.00025165	0.000162514	0.000183483	0.000146786	0.000146794	0.000162514	0.000256893	0.000188725	0.000214993	0.000167757	0.000199209	0.000141543	0.000136294	0.00019396
105973	0.002	0.000271701	0.000204947	0.000180843	0.000168777	0.00016275	0.000150694	0.000355877	0.009809107	0.05804954	0.000404262	0.419244255	0.001472435	0.00186259	0.000156732	0.000356172	0.68298295	0.006690057	0.024645679	0.000598778	0.000465447	0.000283513	0.000398134	0.000374095	0.000488638	0.000476939	0.001356058	0.000367991	0.000210973	0.000494933	0.000253196	0.000138648	0.000253205	0.000180836	0.085188184	0.000464593	0.000706352	0.000168778	0.001562264	0.000253206	0.000422304	0.000210973	0.000235094	0.000198916	0.000259241	0.000192891	0.000204945	0.000132611	0.00039192	0.000210983	0.000349748	0.000241111	0.000319574	0.000186861	0.000241131	0.00024114	0.000217	0.000156721	0.000204945	0.000162752	0.000349731	0.000204945	0.000229067	0.00016275	0.000204928	0.000295497	0.000434231	0.000180834	0.000398009	0.000138639	0.00032561	0.00024714	0.000283306	0.000241111	0.000349777	0.000204945	0.000331593	0.000192889	0.000271251	0.000150696	0.000253169	0.000229056	0.000223029	0.00019288	0.000120547	0.000229056	0.000210973	0.000150694	0.0002954	0.000180834	0.000198918	0.000210973	0.000241111	0.000235084	0.000277317	0.000180834	0.000168778	0.000150694	0.000217	0.000192889	0.000180834	0.000204945	0.000229056	0.000241113	0.00016275	0.00016275	0.000235084	0.00024714	0.000204945	0.000223029	0.000204945	0.000180834	0.000283316	0.000192889	0.000223027	0.000204945	0.000174807	0.000168778	0.000198916	0.000156714	0.000204945	0.000180825	0.000277298	0.000204945	0.000168778	0.000198918	0.000168788	0.000253167	0.000277289	0.000210972
105974	0.002	0.00025873	0.000191043	0.000140406	0.000123557	0.000168485	0.000134789	0.000286596	0.00913156	0.053484247	0.000410367	0.386588803	0.001383023	0.001758402	0.00019665	0.000444255	0.603701575	0.00630911	0.023392689	0.000535897	0.000410991	0.000230558	0.000399275	0.000410357	0.000489191	0.000478264	0.001183916	0.000314653	0.000168486	0.000466662	0.000224799	0.000196568	0.000219049	0.000174127	0.079213556	0.000325912	0.000697727	0.000174103	0.001359246	0.00025278	0.000404624	0.000162888	0.000275345	0.000140405	0.00026403	0.000241547	0.000202184	0.000146022	0.000444031	0.000140405	0.00021905	0.000174111	0.000308971	0.000252739	0.000258423	0.000151638	0.000202183	0.000151637	0.0002078	0.000202183	0.000258381	0.000190951	0.000269605	0.000157254	0.000168486	0.00011794	0.000337091	0.000230272	0.000342776	0.000185335	0.00026962	0.00014603	0.000235888	0.00020781	0.000359649	0.000196568	0.000213415	0.00011794	0.000213415	0.000134789	0.000219032	0.000112324	0.000157254	0.000258381	0.000202183	0.000202183	0.000303334	0.000224649	0.000264004	0.000202183	0.000179718	0.000157245	0.000235914	0.000190951	0.000252763	0.000196575	0.000258345	0.000174102	0.000224648	0.000151637	0.000196568	0.00017971	0.000190951	0.000219031	0.000168478	0.00023588	0.000179718	0.000168486	0.000275212	0.000129182	0.000151637	0.000168486	0.000157255	0.000112274	0.000174102	0.000185335	0.000196568	0.000179718	0.000179718	0.000224648	0.000213415	0.000157254	0.000241497	0.000207799	0.000213417	0.000207799	0.00017972	0.000157229	0.000247114	0.000258354
105975	0.002	0.000256311	0.000178582	0.000190468	0.000136892	0.000172604	0.00013094	0.000375185	0.009371343	0.058229097	0.000417061	0.416930415	0.001339271	0.001821201	0.000238127	0.000309853	0.773784157	0.00669741	0.024991753	0.000579631	0.000459014	0.000250093	0.000452888	0.000417042	0.000488514	0.000482603	0.001218984	0.000327586	0.000208369	0.000488631	0.000196465	0.000160735	0.000220253	0.000238093	0.084073166	0.000411233	0.000739216	0.000214266	0.001687202	0.000202373	0.000363288	0.000208315	0.000214268	0.000148796	0.000309621	0.000178555	0.000172603	8.33E-05	0.000357246	0.000154757	0.000238075	0.000190459	0.000279765	0.000148796	0.000178555	0.000172612	0.000232158	0.000184508	0.000119019	0.000232176	0.000321464	0.000113085	0.000208324	0.000178555	0.000166643	0.000202363	0.000363176	0.000202354	0.000404961	0.000184506	0.000267851	0.00019641	0.000327433	0.000190459	0.000333473	0.000178555	0.000291713	0.000255938	0.00025593	0.000154739	0.000232131	0.000136884	0.000202363	0.000178546	0.000172604	0.000196412	0.000249995	0.000172603	0.000261936	0.000220217	0.000232122	0.000142844	0.00024997	0.000202364	0.000148796	0.000208314	0.000160699	0.000178555	0.000154748	0.000244026	0.000214266	0.00019641	0.000178555	0.000202372	0.000184506	0.000249986	0.000232122	0.000249977	0.000279738	0.000172604	0.000136892	0.000172595	0.000244062	0.000214266	0.000202363	0.000214268	0.000249978	0.000154748	0.000244026	0.000142844	0.000208306	0.00022617	0.000184506	0.000148787	0.000267832	0.000255921	0.000184499	0.00016069	0.000232121	0.000208305
105976	0.002	0.000227661	0.000227504	0.000126886	0.000132182	0.000142778	0.00017978	0.000275072	0.008827752	0.051743463	0.000402278	0.370629463	0.001356203	0.001740467	0.000190345	0.000360098	0.598079538	0.005690984	0.021755078	0.000610487	0.000354769	0.000232955	0.000328077	0.000280447	0.000449812	0.000423597	0.001146689	0.000275016	0.000190362	0.000370491	0.00022737	0.000195617	0.000148034	0.000190345	0.074870187	0.000375679	0.000651398	0.000227362	0.001332986	0.000243223	0.00041803	0.000190329	0.000227354	0.000190338	0.000312088	0.000195617	0.000142746	0.000163895	0.000370373	0.000116312	0.000200903	0.00013746	0.000264436	0.000174469	0.000216772	0.000232743	0.000163895	0.000158608	0.000121599	0.000153322	0.000274977	0.000132173	0.000222052	0.000148034	0.000200912	0.000163895	0.000280308	0.00014274	0.000264373	0.000121599	0.000317375	0.000132165	0.000285605	0.000169197	0.000354417	0.000200911	0.000148034	0.000132173	0.000153322	0.000126878	0.000290837	0.000132173	0.000153322	0.000116312	0.000148033	0.000179755	0.000179763	0.000148034	0.000290899	0.000185042	0.000174469	0.000158608	0.000169182	0.000163894	0.00020619	0.000158608	0.000190329	0.000148026	0.000200903	0.00019033	0.000148033	0.000158608	0.000216764	0.000211477	0.000237935	0.000232632	0.000195617	0.000237951	0.000269657	0.000200903	0.000142746	0.000222067	0.000185042	0.000174468	0.000185035	0.000148034	0.000142754	0.000274952	0.000237912	0.000169183	0.000211477	0.000148034	0.000195617	0.000169174	0.000185042	0.000206182	0.000174461	0.000195617	0.00023792	0.00013746
105977	0.002	0.000185064	0.000145616	0.000173645	0.000151224	0.000201622	0.000224143	0.000280237	0.009163641	0.054799041	0.00049358	0.392747433	0.001356612	0.001747356	0.00024667	0.000387064	0.622595236	0.005791833	0.022659694	0.000584864	0.000460251	0.000252345	0.000403781	0.000325057	0.00044851	0.000437327	0.001146691	0.000291558	0.000196022	0.000544033	0.000274499	0.000156817	0.000184863	0.00019603	0.078887856	0.000392448	0.000774617	0.000196039	0.001530687	0.00020164	0.000431562	0.000196022	0.000263296	0.000145616	0.000257646	0.000184845	0.000168019	0.000134415	0.000409105	0.00017922	0.000246456	0.000123213	0.000319286	0.000156819	0.000263247	0.00017362	0.000190422	0.000229693	0.000140015	0.000162417	0.000274473	0.000179203	0.000240845	0.000151216	0.000235227	0.000145616	0.000358628	0.000196021	0.00031937	0.000162419	0.000229667	0.000145616	0.000257646	0.000173618	0.000313779	0.00017922	0.000190421	0.000156817	0.000156817	0.000207222	0.000252046	0.000128814	0.000224033	0.000145616	0.000196022	0.000212823	0.00017362	0.000184821	0.000218443	0.000173618	0.00017922	0.000140015	0.000224024	0.000184821	0.000235227	0.000168019	0.000201622	0.000207274	0.000156817	0.000218431	0.00017362	0.00017922	0.00017922	0.000240836	0.000229625	0.000196022	0.000184821	0.00017922	0.000268846	0.000173618	0.000212823	0.000201623	0.000212815	0.000218423	0.000134406	0.000140015	0.000207215	0.000263237	0.000218423	0.00017922	0.00017922	0.000240835	0.000252029	0.000173618	0.00017922	0.000252028	0.000196021	0.000285641	0.000162392	0.00017922
105978	0.002	0.000172179	0.000139707	0.000150454	0.000134333	0.000118213	0.000139707	0.000284909	0.008634601	0.051702406	0.000414249	0.371855737	0.001405053	0.00159447	0.000171947	0.000344448	0.596831423	0.005953075	0.021550349	0.000588214	0.000420023	0.000258281	0.000446482	0.000339003	0.000500239	0.000414224	0.001268212	0.000279624	0.000171947	0.000505914	0.000166573	0.000188066	0.000177346	0.000150454	0.077661263	0.000204204	0.000575722	0.0001612	0.001398359	0.000268733	0.000392541	0.00014508	0.000263382	0.000161208	0.000279504	0.000188066	0.000188068	0.000123587	0.000300984	0.000155828	0.000171939	0.000263359	0.000306371	0.000166576	0.000231063	0.000155826	0.000204187	0.000166574	0.000171947	0.000204187	0.000198832	0.000155828	0.00019344	0.000134333	0.000214933	0.000171947	0.000365547	0.000171947	0.00038712	0.000220348	0.000279503	0.000182694	0.000263303	0.000220364	0.000306394	0.000182694	0.000247183	0.0001612	0.000166573	0.000155818	0.000263334	0.000150446	0.000150454	0.000161192	0.00017732	0.000166582	0.000107451	0.00014508	0.000257969	0.000134333	0.000198815	0.000112832	0.000209553	0.000220307	0.000231063	0.00012896	0.000188068	0.000166573	0.000231062	0.000134333	0.000182694	0.000150454	0.000214935	0.000177321	0.000193442	0.000204187	0.000241817	0.000220307	0.000209561	0.000145064	0.00019344	0.00017732	0.000188068	0.000182694	0.000209561	0.000209559	0.000188068	0.00019344	0.0001612	0.000241809	0.000198814	0.000182695	0.000209561	0.000150446	0.000198813	0.000241792	0.000150454	0.000268654	0.000171947	0.000198813
105979	0.002	0.00028204	0.000127501	0.00017534	0.000116876	0.000138127	0.000185972	0.000297743	0.008851726	0.050832322	0.00040949	0.373414238	0.001147518	0.00153387	0.000170049	0.000372467	0.614764415	0.005546338	0.02184396	0.000453152	0.000393845	0.000239406	0.000393475	0.000366988	0.000350864	0.00048428	0.001039316	0.000265757	0.000217864	0.000356247	0.000201917	0.000143438	0.000148752	0.000191269	0.075413508	0.000334901	0.000729327	0.000271029	0.001382473	0.000239113	0.000404106	0.000138127	0.000196573	0.000185939	0.000201878	0.000154063	0.000175323	0.000170003	0.000414691	0.000100923	0.000249764	0.000132813	0.000308329	0.000106243	0.00026566	0.000228456	0.000159377	0.000143438	0.000185939	0.000164674	0.000223176	0.000175315	0.000170002	0.000154063	0.000265708	0.00020719	0.000313516	0.000143438	0.000324238	0.000191252	0.000244385	0.000185939	0.000249739	0.00016469	0.000276285	0.000122189	0.000196573	0.000138127	0.000255035	0.00016469	0.000217815	0.000217815	0.000170002	0.000185988	0.000196572	0.000180635	0.000223143	0.000217823	0.000223136	0.000175315	0.000175315	0.000249698	0.000175314	0.000127501	0.000217815	0.000217815	0.000185932	0.000180627	0.000175314	0.000143438	0.000201877	0.000148752	0.000191245	0.000127509	0.00017	0.000159377	0.000148752	0.000201877	0.000180627	0.000196565	0.000164682	0.000170002	0.000175314	0.000201878	0.000244394	0.000127501	0.000116876	0.000159377	0.000217815	0.000154056	0.000239065	0.000164688	0.000212502	0.000191252	0.000138119	0.000196564	0.000191252	0.000159377	0.00020719	0.00018594
105980	0.002	0.000205697	0.00024661	0.000140869	0.000117391	0.000146749	0.000217209	0.000299489	0.009183588	0.056641975	0.000476004	0.408301279	0.001315668	0.001765806	0.000199704	0.000346778	0.700394915	0.006562157	0.024420706	0.000607157	0.000282125	0.000299775	0.000440668	0.00037615	0.000558274	0.00049367	0.001148405	0.00035829	0.00024073	0.000546721	0.000223071	0.000152609	0.000193696	0.000187861	0.083792798	0.000311167	0.000811666	0.000264261	0.001550954	0.000211332	0.000364119	0.000181957	0.000234792	0.000193695	0.000287706	0.000217184	0.000181956	0.000152609	0.000428772	0.000211313	0.000258289	0.00012326	0.000317081	0.000211305	0.000193696	0.000170225	0.000305324	0.000199566	0.000234782	0.000217209	0.00025828	0.000176087	0.0001526	0.000181957	0.000211304	0.000129105	0.000352307	0.000234792	0.000375908	0.000129121	0.00024067	0.000187826	0.000246521	0.000275887	0.000311149	0.00020547	0.000193695	0.000158477	0.000205435	0.000187826	0.0002524	0.000170218	0.000158479	0.000217173	0.000193695	0.000193678	0.000228913	0.000146738	0.00027595	0.000164348	0.000205434	0.000134999	0.00025239	0.000181956	0.000223043	0.000199557	0.000211304	0.000181957	0.000140869	0.000158477	0.000234782	0.000211304	0.000223043	0.000228913	0.000170217	0.000205435	0.000152609	0.000181966	0.000170217	0.000217174	0.000199565	0.000176088	0.000223043	0.000217174	0.000270008	0.000134999	0.000187826	0.000176071	0.000146738	0.000223043	0.000181956	0.000270019	0.000258251	0.000170208	0.000211304	0.000152607	0.000205434	0.00025826	0.000181957	0.000193687
105981	0.002	0.000272484	0.000133047	0.00016324	0.000175332	0.000151168	0.000151175	0.000362977	0.009926704	0.057685637	0.000429785	0.421181407	0.001391095	0.00180014	0.000169287	0.000411731	0.667919972	0.006952944	0.02501	0.000509836	0.000472533	0.000205598	0.000375167	0.000338854	0.000629826	0.00052663	0.001329303	0.000314606	0.000175341	0.000459899	0.000284314	0.000175352	0.000211607	0.000169287	0.085738134	0.000381126	0.000793612	0.00019347	0.001426724	0.000314642	0.000290236	0.000199543	0.000253984	0.000187424	0.000308437	0.000175359	0.000181379	0.000211634	0.000374998	0.000175333	0.000320509	0.000199517	0.000241839	0.000235801	0.000308417	0.00026603	0.000217663	0.000169287	0.000169287	0.000235774	0.000308401	0.000181379	0.000223701	0.000175332	0.000223701	0.000217654	0.000478056	0.00019347	0.000484037	0.000290215	0.00039323	0.000211609	0.000296289	0.000211607	0.00039928	0.000223701	0.00019347	0.000253929	0.000314437	0.00016324	0.000272095	0.000157195	0.000205564	0.000181379	0.000259976	0.000169287	0.00019347	0.000181377	0.0003205	0.000151148	0.00019347	0.000157195	0.000259987	0.000241838	0.000266021	0.000175332	0.000241839	0.0002116	0.000205562	0.000217654	0.000235812	0.000175333	0.000229746	0.000223701	0.000229746	0.000181379	0.000266023	0.000157195	0.000290224	0.000199517	0.000229746	0.000217665	0.00019347	0.000145103	0.000284169	0.000199515	0.000211607	0.000229746	0.00019347	0.000211609	0.000163231	0.000205562	0.000302334	0.00019347	0.000169287	0.000211607	0.000169287	0.000139056	0.000217654	0.000199515
105982	0.002	0.000289029	0.00018042	0.000204462	0.00015634	0.000144322	0.000150344	0.000324878	0.009377608	0.057650494	0.000415369	0.417015943	0.001499026	0.00180956	0.000210502	0.000493997	0.632964542	0.006705813	0.024783529	0.000688489	0.000463976	0.000180554	0.000337052	0.000355051	0.000626367	0.000433331	0.001376463	0.000324914	0.000174397	0.000553995	0.000246544	0.000192436	0.000168375	0.000162352	0.084258865	0.000487597	0.00074091	0.000150326	0.001613535	0.000234518	0.000354973	0.00019844	0.000312751	0.000180392	0.000318819	0.000252569	0.00027067	0.000186404	0.000391077	0.000210456	0.000312781	0.000174379	0.000306703	0.000198431	0.000180392	0.00021647	0.000180392	0.000162353	0.0001383	0.000186404	0.000342818	0.000138299	0.000162352	0.000192418	0.00024054	0.00019843	0.000451199	0.000180392	0.000354975	0.000168366	0.000300727	0.000186405	0.000306685	0.000210457	0.000324831	0.000162352	0.000246553	0.000180392	0.000240523	0.00018041	0.000252567	0.000180392	0.000186414	0.000108235	0.000174378	0.000270686	0.000222492	0.000240531	0.00030671	0.000210457	0.000246534	0.000222483	0.000234509	0.000168366	0.000270587	0.000162353	0.000168366	0.000198431	0.000228506	0.000168366	0.000186405	0.000168366	0.000258561	0.000180392	0.00021647	0.000264593	0.000198431	0.000252548	0.000240523	0.00021647	0.000198413	0.000204435	0.000186395	0.000192418	0.00021647	0.00018039	0.000240523	0.000192409	0.000198431	0.000198431	0.000246535	0.00015634	0.000240523	0.000174378	0.000180392	0.000222482	0.00019843	0.00021647	0.000258569	0.000222485
105983	0.002	0.00017947	0.000147626	0.000152889	0.000121257	0.000094897	0.000147618	0.000284853	0.008335933	0.050650662	0.000332574	0.365190552	0.00115475	0.001490145	0.000158296	0.000358991	0.610172882	0.005598639	0.0216846	0.00049198	0.000295637	0.000152945	0.000285029	0.00029024	0.000496111	0.000469936	0.001074339	0.000226732	0.000211001	0.000485903	0.000210899	0.000221482	0.000152897	0.000163458	0.073999855	0.00035369	0.000702666	0.000179242	0.001382796	0.000242524	0.000295344	0.000200347	0.000205611	0.000200419	0.000337691	0.000121257	0.000205627	0.000131801	0.000337535	0.000131801	0.000284808	0.00017925	0.000247811	0.000205625	0.000189794	0.000173995	0.000210892	0.000105441	0.000137066	0.000137074	0.00020034	0.000137074	0.000195067	0.000110713	0.000173977	0.000131801	0.000274206	0.000184523	0.000358757	0.000152914	0.000279522	0.000173977	0.000290067	0.000147618	0.00031642	0.000115985	0.000242538	0.000158162	0.00023198	0.000158162	0.000152889	0.000189794	0.00020034	0.000121242	0.000126529	0.000200338	0.000210884	0.00017925	0.000274182	0.000189794	0.000205611	0.000195162	0.000221436	0.000184523	0.000253084	0.000147618	0.000137074	0.000173977	0.000237259	0.000126506	0.000158154	0.000173979	0.000173977	0.000226699	0.000168706	0.00017925	0.000195066	0.000205611	0.000284724	0.000158162	0.00017925	0.000210899	0.000210882	0.000163433	0.000247787	0.000163433	0.000189794	0.000158162	0.000152891	0.000152891	0.00017925	0.00017925	0.000189778	0.000126529	0.00017925	0.000168706	0.000216155	0.000216155	0.000205611	0.000137066
105984	0.002	0.000236301	0.000185512	0.000151687	0.00008427	0.000230598	0.000140458	0.00026416	0.009197593	0.054313585	0.000371124	0.388102051	0.001258881	0.001655923	0.0001405	0.000382632	0.656669191	0.005984712	0.023828438	0.000564049	0.000433496	0.000253028	0.000399405	0.000337296	0.000528649	0.000528863	0.001059428	0.000331668	0.000241593	0.000376995	0.000298015	0.00016854	0.000191031	0.000146069	0.079753289	0.000416101	0.000675392	0.000191012	0.001354119	0.000191012	0.000348481	0.000213493	0.000241583	0.000179785	0.000219137	0.000134832	0.00020225	0.000185437	0.000404772	0.000162923	0.000258457	0.000185395	0.000241603	0.000213501	0.00022473	0.000185394	0.000179776	0.000202257	0.000174168	0.000179776	0.000292231	0.000146069	0.000264064	0.00014045	0.00022473	0.000196631	0.000303435	0.000123596	0.000421628	0.000196631	0.000219102	0.000157305	0.000252846	0.000174158	0.000292277	0.000191012	0.00022472	0.000174158	0.000247227	0.00016854	0.000213486	0.000174159	0.000191012	0.000179776	0.000151687	0.000202248	0.000185394	0.000179776	0.000264065	0.000146069	0.000146043	0.000191012	0.000269674	0.000174158	0.000207867	0.000146067	0.000207867	0.000174159	0.000185394	0.000191012	0.000179776	0.00016854	0.000185378	0.000157305	0.00020785	0.000191012	0.000224722	0.000191014	0.000247192	0.000112344	0.000174159	0.000168542	0.00019663	0.000185395	0.000185394	0.000191012	0.000230347	0.000174159	0.000213486	0.000134832	0.000235956	0.000140426	0.000235966	0.000219103	0.000213484	0.00014045	0.000157321	0.000247202	0.00020225	0.000241576
105985	0.002	0.000265093	0.000156666	0.00010804	0.000118844	0.000129656	0.000135051	0.000259331	0.009103643	0.052335568	0.000438223	0.379744838	0.001308773	0.001647655	0.000237729	0.000335408	0.599430876	0.005634493	0.022685673	0.000569656	0.000422228	0.000216266	0.000362461	0.000329986	0.000508444	0.000356899	0.001182485	0.00035136	0.000194481	0.000438185	0.000221507	0.000151264	0.000124246	0.000172872	0.076915265	0.000389357	0.000600502	0.000113442	0.001318313	0.000156659	0.000448788	0.000205285	0.000253936	0.000167463	0.000248501	0.000167461	0.000178267	0.000167463	0.000367571	0.000178265	0.000232296	0.000145846	0.000264795	0.000232294	0.000194489	0.000167461	0.00016206	0.000194472	0.000226909	0.000118844	0.00028639	0.000145854	0.000243116	0.000140452	0.000210665	0.000151256	0.000356706	0.000199875	0.000324269	0.000205276	0.000259378	0.000199883	0.000232311	0.000135051	0.000297169	0.00016206	0.000172856	0.00016206	0.000221482	0.000167463	0.000237682	0.000145855	0.000199875	0.000183667	0.000205277	0.000167461	0.000189069	0.000167461	0.00021068	0.000172864	0.000221482	0.000156659	0.000237712	0.000183669	0.000205279	0.000199875	0.000194464	0.000172864	0.000156659	0.000226885	0.000189069	0.000183668	0.000183668	0.000183668	0.000156658	0.000172864	0.00016206	0.000210678	0.000232286	0.000140452	0.00025391	0.000124246	0.000205276	0.000183669	0.000113434	0.000210678	0.000151256	0.000172864	0.000156659	0.000172864	0.000210677	0.000156659	0.000275528	0.000205276	0.000183668	0.000210678	0.000172864	0.000189071	0.000178265	0.000172864
105986	0.002	0.000296061	0.000104724	0.000129365	0.000129366	0.000197138	0.000190978	0.000271154	0.010349036	0.05847913	0.000450188	0.42564209	0.001436681	0.001790702	0.000166328	0.000370095	0.708377165	0.006641091	0.024858048	0.00060607	0.000438098	0.000271291	0.000351398	0.00035144	0.000542722	0.000468751	0.001279881	0.000308226	0.00022179	0.000530416	0.000277362	0.000240249	0.000172497	0.000190969	0.086895051	0.000264943	0.000684731	0.000197156	0.001696364	0.000283503	0.000382157	0.000283399	0.00019713	0.000197129	0.00037599	0.000166327	0.000240253	0.000166327	0.000400586	0.000209477	0.000289627	0.000190969	0.000345069	0.00022177	0.00027724	0.000160167	0.000209449	0.000110875	0.000221771	0.000135508	0.00024644	0.00018479	0.000314275	0.000123187	0.00024641	0.000227949	0.000369727	0.000154006	0.00039454	0.000215609	0.000375925	0.000147846	0.000320428	0.000172497	0.000308071	0.000135526	0.000221753	0.000172452	0.000234108	0.00022177	0.000252573	0.000147846	0.000277222	0.000258768	0.000147847	0.000234092	0.000197129	0.000160167	0.000295741	0.000123205	0.000277231	0.000209449	0.000240277	0.00020329	0.000301955	0.000209449	0.00020329	0.000154006	0.000178647	0.000227929	0.000160167	0.00018481	0.000197129	0.000246429	0.00022177	0.000227929	0.000234092	0.000141677	0.00025257	0.000123205	0.00022177	0.000154006	0.000240251	0.000154006	0.00019713	0.000203288	0.000301872	0.000184808	0.000264892	0.000227929	0.00017864	0.00022177	0.000234092	0.000258731	0.000209431	0.000240249	0.000271051	0.000178647	0.000184808	0.000240251
105987	0.002	0.000194109	0.000141644	0.000162413	0.000141442	0.00011001	0.000183367	0.000272597	0.008760234	0.049808794	0.000440663	0.364145589	0.00129593	0.001624232	0.000199207	0.000393521	0.617451806	0.005484188	0.020981403	0.000478495	0.000367321	0.000288498	0.000382956	0.000293567	0.000498321	0.000372373	0.001120364	0.000235754	0.000220122	0.000330329	0.000251516	0.000214806	0.000162397	0.000256731	0.072681855	0.000304112	0.000687553	0.000199074	0.00114624	0.000277748	0.000366934	0.000188589	0.000209551	0.000136204	0.000288226	0.000136211	0.000157166	0.00015192	0.000288192	0.000136204	0.00022003	0.000172874	0.000314452	0.000162397	0.0002148	0.000157158	0.000220022	0.000183351	0.000141427	0.000157158	0.000214783	0.000146681	0.000188589	0.000178112	0.000199068	0.000167635	0.000282972	0.000115241	0.000340703	0.000193836	0.000304015	0.000183336	0.000209545	0.000172866	0.000240992	0.000167635	0.000167635	0.000172873	0.000209545	0.000125726	0.000298693	0.000136204	0.000204305	0.000157158	0.000230498	0.000136204	0.000214789	0.000157158	0.000193828	0.000199068	0.000204305	0.000188613	0.000183351	0.000209543	0.000230505	0.000167635	0.000188589	0.000172874	0.000167635	0.000172874	0.000130964	0.000193844	0.000220022	0.000204305	0.00021479	0.00022002	0.00018859	0.000188589	0.000230505	0.00015192	0.000199066	0.000125718	0.000130958	0.000193828	0.000172866	0.000214783	0.000162397	8.90E-05	0.000183342	0.000157158	0.000209543	0.00022526	0.000178112	0.000188589	0.000209583	0.000235745	0.000146681	0.00022526	0.000256745	0.000204298
105988	0.002	0.000257947	0.000183982	0.000173555	0.000189239	0.00013141	0.000136783	0.000194474	0.008533759	0.050788158	0.0003684	0.364997441	0.00115641	0.001714368	0.000184006	0.000357978	0.586997887	0.005979213	0.021374749	0.000528011	0.000394923	0.000284154	0.000357973	0.000315764	0.000436724	0.000357756	0.001028631	0.000268251	0.000194511	0.000447419	0.000236711	0.00018923	0.000173477	0.000157692	0.073649725	0.000384053	0.000727078	0.000168205	0.001240599	0.000215522	0.00035239	0.000178725	0.000262868	0.000183982	0.000257604	0.000173462	0.000147179	0.000147171	0.000299709	0.000162948	0.000220776	0.000178717	0.000315495	0.000110377	0.000189238	0.000147179	0.000194487	0.00018923	0.000147171	0.000205	0.000231316	0.000168205	0.000162948	0.000168205	0.000157692	0.000210256	0.000304939	0.000236563	0.000336625	0.000147179	0.000241819	0.000178717	0.000236555	0.000241935	0.000257621	0.000126154	0.00017346	0.00017346	0.000220777	0.000194487	0.000294437	0.000141922	0.000136665	0.00016822	0.000178709	0.000231282	0.000152435	0.000168205	0.00025234	0.000183974	0.000183973	0.000152427	0.000199744	0.000205	0.000273389	0.000115633	0.000220768	0.000136667	0.000199743	0.000168205	0.000194495	0.000215513	0.000215513	0.000173462	0.000157692	0.000173462	0.000226019	0.000152435	0.000199722	0.00018923	0.000157692	0.00017346	0.000183973	0.000178733	0.000178717	0.000183974	0.000194487	0.000204998	0.000194487	0.000152435	0.000157692	0.00023129	0.000247074	0.000162948	0.000157692	0.000157692	0.000189222	0.00018923	0.000194487	0.000205
105989	0.002	0.000226698	0.0002007	0.000180114	0.000149192	0.000169801	0.000195509	0.000262437	0.008242604	0.049440338	0.00038631	0.357302577	0.001162629	0.001604942	0.000205807	0.000350323	0.6408017	0.005412891	0.02110648	0.000521773	0.000355743	0.000236788	0.000324348	0.000252337	0.000396442	0.000468905	0.001271213	0.000262551	0.000169771	0.000448277	0.000159482	0.00012347	0.00016977	0.00015949	0.072972727	0.00038637	0.000587332	0.000164626	0.001317835	0.000210959	0.000406923	0.000205807	0.000262405	0.000128614	0.000231536	0.000149192	0.000154329	0.000144048	0.000437768	0.000159481	0.00018006	0.000123469	0.00023153	0.00012347	0.000195494	0.000149192	0.000144048	0.000149192	0.000159481	0.000149192	0.000252117	0.000138903	0.000195496	0.000128614	0.000144048	0.00018522	0.000360318	0.00018006	0.000344898	0.000200715	0.000267604	0.000185204	0.00031398	0.000200638	0.000241827	0.000195493	0.00018006	0.000216079	0.000174915	0.00016977	0.000277899	0.00014404	0.000190342	0.000138903	0.000154337	0.000144048	0.000200638	0.000102891	0.00021095	0.000118325	0.000154337	0.000154329	0.000226385	0.000180091	0.000221216	0.00016977	0.00016977	0.000174915	0.000174915	0.000164626	0.00018006	0.000128614	0.000133759	0.00018006	0.000185204	0.000169778	0.000190349	0.000174916	0.000154337	0.000118302	0.000205791	0.000138889	0.000190348	0.000221216	0.000180059	0.000185205	0.000164626	0.000164625	0.000221215	0.000138903	0.000180037	0.000159474	0.000195494	0.000128606	0.000174915	0.000185204	0.000149192	0.00014404	0.000133751	0.000159481
105990	0.002	0.000182123	0.000211247	0.000170128	0.000181862	0.000164315	0.000170121	0.000328722	0.009179985	0.055822959	0.000511212	0.409805501	0.001516155	0.00192037	0.000187825	0.000340482	0.666548522	0.006615601	0.024264185	0.000624731	0.000399634	0.000299561	0.000364095	0.00035231	0.000510961	0.000463987	0.001331206	0.000281761	0.000193595	0.000363977	0.000269904	0.000211247	0.000176004	0.000211229	0.08238437	0.000375663	0.000681569	0.000181862	0.0015145	0.000228794	0.000358047	0.000193595	0.000252332	0.000164262	0.000281665	0.000193595	0.00021707	0.000158395	0.000375639	0.000211203	0.000258111	0.00018187	0.000340389	0.000228801	0.000240547	0.000158395	0.000199462	0.000175995	0.000211194	0.000217061	0.000293362	0.000211194	0.000211195	0.000187728	0.000222927	0.000181861	0.000357992	0.000222928	0.000346267	0.000175995	0.000322729	0.000199461	0.000222928	0.000175995	0.000287527	0.000199461	0.000205328	0.000175995	0.000252295	0.000175995	0.000258145	0.000246393	0.000228796	0.00011733	0.000164262	0.000170129	0.00027577	0.000228793	0.000334673	0.000211212	0.000211194	0.000246393	0.00023466	0.000181862	0.000193594	0.000205327	0.000211194	0.000175995	0.000181862	0.000187728	0.000164262	0.000193595	0.00018188	0.000217061	0.000175995	0.000134904	0.000222928	0.000164262	0.000217061	0.000164262	0.000199461	0.000170112	0.000164255	0.000175995	0.000181861	0.000217087	0.000193594	0.000211194	0.000228776	0.000228794	0.000181862	0.000228812	0.000246394	0.000228794	0.000152529	0.000199461	0.000246394	0.000193594	0.000193594	0.000181861
105991	0.002	0.000254195	0.000199907	0.00015662	0.000140396	0.000080997	0.000183595	0.000302586	0.008884914	0.051996252	0.000427039	0.380588846	0.001340906	0.001761361	0.000183642	0.000351763	0.605895199	0.005801467	0.022400275	0.000542368	0.000394884	0.000232241	0.000324218	0.000318993	0.000475737	0.000459452	0.001094969	0.000243123	0.00018901	0.000405318	0.000221538	0.000145795	9.18E-05	0.000221586	0.075916499	0.000297139	0.000763143	0.000162076	0.001399547	0.000210593	0.000448688	0.000199786	0.000302563	0.000102596	0.000264657	0.000172796	0.000167394	0.000167395	0.000345739	0.000156594	0.000264633	0.000151195	0.00024841	0.000194395	0.000275439	0.000151195	0.000188994	0.000156596	0.000221409	0.000189004	0.00023221	0.000232192	0.000259226	0.000178185	0.000210593	0.000161995	0.000426892	0.000194393	0.000426881	0.000161995	0.000237593	0.000140396	0.000259211	0.000183602	0.000302495	0.000237601	0.000167379	0.000172794	0.000194393	0.000151195	0.000226818	0.000167394	0.000210593	0.000188994	0.000237617	0.000118796	0.0002106	0.000140404	0.000253913	0.000188994	0.000183594	9.72E-05	0.000270016	0.000145795	0.000232218	0.000194385	0.000183594	0.000134995	0.000286263	0.000194393	0.000178193	0.000129595	0.000226792	0.000178195	0.000237601	0.000188993	0.000205193	0.000205193	0.000226785	0.000167394	0.000172794	0.000215994	0.000151195	0.000215992	0.000205185	0.000124172	0.000178187	0.000172794	0.000151187	0.000145795	0.000259208	0.000156594	0.000215992	0.000145787	0.00014577	0.000188993	0.000167394	0.0002106	0.000216009	0.000188994
105992	0.002	0.000259818	0.00017877	0.000126862	0.00013263	0.000178761	0.000155696	0.000363526	0.009580867	0.055603671	0.000375129	0.395374483	0.001455303	0.001694195	0.000184536	0.000427436	0.636118769	0.006507353	0.023672197	0.000549915	0.000473657	0.000265352	0.000398497	0.00035781	0.000450099	0.000386712	0.00122715	0.00034049	0.00021916	0.000456112	0.000161461	0.000213368	0.000167228	0.000207618	0.083555875	0.000334667	0.000791649	0.000190294	0.001296733	0.000207593	0.000357753	0.000132628	0.000219136	0.00019606	0.000242217	0.000115329	0.000236425	0.000167228	0.000392363	0.000144161	0.00026531	0.00021336	0.000288377	0.000190294	0.000230677	0.00014992	0.000190293	0.000190329	0.000172994	0.000196103	0.000328799	0.000172994	0.000190293	0.000149928	0.000207593	0.000213358	0.000311453	0.000190293	0.000426974	0.00017876	0.000311528	0.00017876	0.000259527	0.000155703	0.000288429	0.00017876	0.0002249	0.000155694	0.000265265	0.000207593	0.00021336	0.000161454	0.000207593	0.000230677	0.000155694	0.00020762	0.000184527	0.00019606	0.000253727	0.000184527	0.000172994	0.000144161	0.000259527	0.000167227	0.000224893	0.000155694	0.000172994	0.000178761	0.000207593	0.000167228	0.000184527	0.000190293	0.000196061	0.000230668	0.000172994	0.00017876	0.000213358	0.000178761	0.000247958	0.000190294	0.000184527	0.000155694	0.000155694	0.000184527	0.00013837	0.000155694	0.000178753	0.000224893	0.000242201	0.000172994	0.000253724	0.000190294	0.000230658	0.000190293	0.000242191	0.000219125	0.0002422	0.000207593	0.000207593	0.000247957
105993	0.002	0.000259494	0.000192881	0.0001748	0.00013862	0.000102459	0.000162728	0.000301487	0.010030816	0.056679055	0.000404204	0.410362624	0.00147206	0.001807899	0.000204926	0.000416511	0.650902799	0.006492973	0.025538068	0.000622869	0.000501144	0.000295761	0.000367955	0.000368009	0.000464496	0.000464609	0.001246214	0.000313674	0.000283411	0.000494711	0.000229034	0.000222999	0.000204926	0.000241097	0.085824857	0.000361863	0.000882064	0.000132594	0.001446512	0.000192863	0.000367812	0.000216971	0.000253133	0.000162728	0.000289341	0.000222999	0.000210981	0.000156702	0.000482535	0.000204917	0.000319531	0.000247125	0.000379926	0.00018081	0.00018081	0.000174782	0.000156702	0.000174783	0.000222999	0.00018081	0.000247116	0.000120522	0.00022899	0.000156702	0.000265197	0.000174782	0.000331553	0.000229025	0.000355748	0.000247107	0.000247107	0.000198882	0.000307504	0.000259169	0.000271252	0.000186836	0.000222999	0.00018081	0.000241079	0.000168756	0.000259198	0.000150665	0.000229025	0.000192863	0.000162728	0.00019889	0.000265196	0.000198893	0.000319558	0.000156702	0.000216973	0.000204917	0.000235051	0.000229026	0.000247107	0.000313458	0.000210945	0.000174782	0.000277251	0.000150674	0.000222999	0.000156702	0.00019889	0.00018081	0.000222999	0.000235053	0.000229025	0.000174782	0.000301357	0.000168756	0.000216971	0.000210943	0.000162728	0.000216971	0.00022299	0.000174782	0.000210945	0.000150667	0.000210943	0.00018081	0.000241079	0.000229025	0.000204919	0.000192847	0.00013862	0.000174774	0.000253133	0.000229025	0.000222997	0.000204917
105994	0.002	0.00026884	0.000120573	0.000158872	0.000115038	0.000147906	0.000213758	0.000252142	0.008737418	0.051561406	0.000361902	0.384539114	0.001205368	0.001675684	0.000180808	0.00036766	0.606647976	0.005882426	0.022098879	0.000643109	0.000449988	0.000230397	0.000373025	0.000307065	0.000614454	0.00050475	0.00104437	0.000290517	0.000158864	0.000471777	0.000208189	0.000142429	0.000120534	0.000158864	0.07719297	0.000339763	0.000740972	0.00015887	0.001353619	0.000180774	0.000394627	0.000180774	0.000202712	0.000213652	0.00027943	0.000197209	0.00024105	0.000115039	0.000394676	0.000164341	0.000290443	0.000197209	0.000268498	0.000147906	0.000202687	0.000202711	0.000262979	0.000197209	0.000169818	0.000186269	0.000323289	0.000180775	0.000295889	0.000191731	0.000191731	0.000208165	0.000323297	0.000186253	0.000405617	0.000213643	0.000273928	0.000191731	0.000252014	0.000197209	0.000273937	0.000153385	0.000290394	0.00019173	0.000191731	0.000191731	0.000230085	0.000186253	0.000202687	0.000213643	0.000169828	0.000213652	0.000153385	0.000175297	0.000246545	0.00013695	0.000164341	0.000219145	0.000213642	0.000169818	0.000235555	0.000197209	0.000191731	0.000164341	0.0001205	0.000186253	0.000186253	0.000164341	0.000147908	0.000230085	0.000158864	0.000186253	0.000240993	0.000191731	0.000241042	0.000180774	0.000180774	0.000169819	0.000219121	0.000153385	0.000147908	0.000158862	0.000186253	0.000142429	0.000219122	0.000125995	0.00019173	0.000191723	0.000241033	0.000197209	0.000180774	0.000219122	0.000235555	0.000180774	0.000213643	0.000202687
105995	0.002	0.000203599	0.000147874	0.000271263	0.000154025	0.000141703	0.000221861	0.000283548	0.010090134	0.059986926	0.000400844	0.430527271	0.001324742	0.001891162	0.000246524	0.000394913	0.7740379	0.00672086	0.02558249	0.000538279	0.000425767	0.000339316	0.000265046	0.000333139	0.000585951	0.000425588	0.001404201	0.000302049	0.000252603	0.000444017	0.000264943	0.000197171	0.000166347	0.00012322	0.086869751	0.000363725	0.000802438	0.000203315	0.001454004	0.000252623	0.000487158	0.000166347	0.000283436	0.000190991	0.000301946	0.000197153	0.000203315	0.000190991	0.000394481	0.000160187	0.000289624	0.000203332	0.000277265	0.000209475	0.000227959	0.000166347	0.000184823	0.000221806	0.00018484	0.000197153	0.000369747	0.000190993	0.000252603	0.000203313	0.000345113	0.00017868	0.000332811	0.000154035	0.000443886	0.000209475	0.000264954	0.000184831	0.000240281	0.000258764	0.000295776	0.000227957	0.000190993	0.000172509	0.00032042	0.000166347	0.000252621	0.000215655	0.000178669	0.000172507	0.000252603	0.000203313	0.000215646	0.000227959	0.000227959	0.000209475	0.000234119	0.000209475	0.000301918	0.000178669	0.000252603	0.000172509	0.000184831	0.000203305	0.000129372	0.000117059	0.000215635	0.000283417	0.000166347	0.000184831	0.000172511	0.000240281	0.000197153	0.000234119	0.000190991	0.000221798	0.000190991	0.000184831	0.000240281	0.000203313	0.000215637	0.000190991	0.000221797	0.00016634	0.000308071	0.000289587	0.000246441	0.000221797	0.000277265	0.000172509	0.000215637	0.000215637	0.000227959	0.000197125	0.000240279	0.000209475
105996	0.002	0.000231202	0.000219794	0.000157729	0.000146439	0.000129543	0.000112645	0.000389029	0.009036496	0.055277955	0.000389031	0.388126692	0.001449728	0.001637979	0.000168968	0.000332676	0.674833902	0.005928513	0.023530636	0.000491706	0.000412034	0.000259144	0.00041155	0.000315664	0.0005074	0.000394592	0.001085042	0.00030428	0.000168977	0.000513266	0.000214035	0.000140808	0.000107013	0.000202779	0.079821282	0.000332634	0.000756208	0.000197139	0.001476894	0.000168968	0.000332524	0.0001746	0.000112645	0.000146439	0.000321132	0.000214035	0.00019713	0.000146439	0.000417042	0.000168968	0.00023095	0.000112645	0.000355001	0.000163335	0.000225316	0.000135174	0.000185874	0.000106996	0.000168968	0.000157704	0.000326762	0.000168968	0.000270358	0.000140806	0.000242205	0.000180243	0.000439577	0.000180233	0.00042837	0.000191497	0.000276077	0.000191497	0.000292981	0.000191531	0.000259113	0.000214035	0.000163337	0.000146439	0.000270382	0.000157704	0.000247855	0.000157695	0.000214026	0.000174601	0.000174584	0.000197129	0.000230974	0.000152071	0.000281656	0.000191497	0.000168968	0.000140806	0.0001746	0.000180234	0.000259104	0.000146438	0.000112645	0.000197129	0.000242188	0.00019713	0.000191497	0.000185857	0.000185866	0.000219676	0.000191497	0.000185874	0.000174601	0.000163335	0.000236555	0.000219658	0.000185866	0.000157687	0.000191497	0.000191497	0.0001746	0.000264742	0.000230923	0.000264742	0.000214027	0.000185864	0.000225291	0.000185864	0.000242189	0.000185864	0.000180233	0.000197129	0.00019713	0.000168968	0.000208395	0.000208393
105997	0.002	0.000329018	0.000200974	0.00013993	0.000152087	0.000182514	0.000200773	0.000444493	0.010050378	0.057983825	0.000365279	0.427157231	0.001448909	0.001738011	0.000286016	0.000377742	0.650476516	0.006843969	0.024927516	0.000721115	0.000444807	0.000322854	0.000487099	0.000292175	0.000481027	0.000475038	0.001294421	0.000279844	0.000212951	0.000432283	0.000249433	0.000200756	0.000164256	0.000212923	0.086702662	0.000377404	0.000688396	0.000237284	0.001521829	0.000219006	0.000505344	0.000231182	0.000273796	0.000146004	0.00028597	0.000206839	0.000194672	0.000146004	0.000407813	0.000231173	0.00029811	0.000194672	0.000328602	0.000164254	0.000322509	0.000194672	0.000267719	0.000182505	8.52E-05	0.000152089	0.000298131	0.000200756	0.00022509	0.000158171	0.000200738	0.00013992	0.000493163	0.000206841	0.000401737	0.000127754	0.000334705	0.000176423	0.000267693	0.000194672	0.000231174	0.000146004	0.000182505	0.000146004	0.000194672	0.000212923	0.0002616	0.000200784	0.00019469	0.000133837	0.000231173	0.000212925	0.000212922	0.000212905	0.000255545	0.000212922	0.0002616	0.000164254	0.000152087	0.000200756	0.00029811	0.000206838	0.000237256	0.000194672	0.000219006	0.000139921	0.00022509	0.000146004	0.00015817	0.000261655	0.000212923	0.000249433	0.000200755	0.000188588	0.000255507	0.000212923	0.000255507	0.000194672	0.000219006	0.000237257	0.000219006	0.000188544	0.000176421	0.000176423	0.000219006	0.000182505	0.000219006	0.000127745	0.000188588	0.00024335	0.00032852	0.00022509	0.000200747	0.000176421	0.000206839	0.000243341
105998	0.002	0.000281249	0.000166451	0.000192584	0.000197629	0.000161211	0.00014561	0.000270591	0.008633465	0.04991652	0.000421827	0.363298452	0.001248898	0.001501701	0.000182013	0.000338445	0.598143436	0.005235472	0.021332312	0.000522165	0.000375079	0.000140465	0.000421723	0.000286271	0.000400678	0.000400859	0.001038489	0.00026543	0.000156011	0.000421844	0.000202855	0.00015081	0.000234057	0.000161242	0.073941369	0.00029671	0.000541662	0.000197629	0.001274731	0.000187213	0.000348686	0.000192431	0.000208023	0.000171604	0.000296595	0.000166412	0.000119608	0.000171611	0.000280905	0.000161212	0.000275705	0.000145618	0.000270474	0.00013521	0.000213223	0.000166412	0.000156011	0.000135218	0.000192415	0.000244533	0.00022884	0.000171611	0.000182013	0.000192422	0.000166412	0.000161212	0.000312151	0.000223655	0.000301749	9.88E-05	0.000296548	0.000119625	0.00024445	0.000145603	0.00027566	0.000197615	0.000234041	0.000166413	0.000218447	0.000192414	0.000234024	0.000145603	0.00013521	0.000223632	0.000187213	0.000119608	0.000228834	0.000213222	0.000260075	0.000145609	0.000135196	0.000192413	0.000166412	0.000223624	0.000176812	0.000182013	0.000187213	0.000182013	0.000156011	0.000187213	0.000187213	0.000119601	0.000145603	0.000182013	7.80E-05	0.000187213	0.000228833	0.000202815	0.000223616	0.000187213	0.000130009	0.000109208	0.000202815	0.000202815	0.00015081	0.000197614	0.000192414	0.000140394	0.000218415	0.000182013	0.000208014	0.000176797	0.000218415	0.000182012	0.000187213	0.000208014	0.000124816	0.000166412	0.000176812	0.000239224
105999	0.002	0.000239102	0.000222549	0.000157367	0.00020635	0.000113954	0.00013566	0.000287784	0.008895801	0.052025388	0.00043471	0.384300045	0.001270426	0.001643733	0.000162809	0.000413083	0.674197154	0.006014265	0.022247631	0.000517574	0.000347812	0.000249931	0.00038031	0.000342326	0.000499742	0.000342217	0.001122071	0.000244329	0.000189974	0.000315	0.000255074	0.00020622	0.000146522	0.000124815	0.076569826	0.000282266	0.000750356	0.000244237	0.001373506	0.000233393	0.000336645	0.000195352	0.000217074	0.000168219	0.000222501	0.000146514	0.000162792	0.000162792	0.000461713	0.00026591	0.000249649	0.000168218	0.000222494	0.000130233	0.000227925	0.000157365	0.000184498	0.000162792	0.000222483	0.000157365	0.000293093	0.00015194	0.000189932	0.000168219	0.000206197	0.000184465	0.00033657	0.000162792	0.000385538	0.000173637	0.0002931	0.000249681	0.000342047	0.000227909	0.00033665	0.00027145	0.000282214	0.000189924	0.000184498	0.000146513	0.000227918	0.000135652	0.000130234	0.00021163	0.000211638	9.22E-05	0.00021163	0.000206203	0.000320385	0.000189924	0.000249607	0.000200787	0.000217056	0.000200778	0.000271345	0.000217057	0.000146513	0.000200778	0.00021163	0.000195351	0.00021163	0.000200763	0.000200776	0.000179071	0.000162792	0.000141079	0.000141087	0.000200771	0.000179071	0.000189917	0.000189924	0.000200786	0.000162792	0.000184498	0.00023877	0.000168219	0.000206203	0.000189925	0.000157359	0.000206203	0.00021163	0.000227933	0.000249616	0.000184498	0.000206203	0.00013566	0.000200778	0.000168218	0.00021163	0.00015194
106000	0.002	0.00027171	0.000156861	0.000168839	0.000168839	0.000168839	0.000162819	0.000319771	0.009928734	0.05720445	0.000464791	0.417890316	0.001424648	0.001722658	0.00019899	0.000446885	0.645055474	0.006855812	0.024722778	0.000563074	0.000423052	0.00019916	0.000368039	0.000356071	0.000440512	0.000446713	0.001155646	0.000313796	0.000235206	0.000525476	0.000241217	0.000174869	0.000235169	0.000289655	0.085126981	0.000343901	0.000718699	0.000138689	0.001587442	0.00022311	0.000386174	0.000126629	0.000277481	0.00019899	0.000277444	0.000132659	0.000235177	0.000174869	0.000416258	0.000205019	0.000295488	0.00021105	0.000265329	0.00021105	0.000259307	0.000156781	0.000180899	0.000180899	0.000253295	0.000186929	0.000241209	0.000205055	0.00021105	0.000180899	0.00021708	0.000162809	0.000398136	0.000198988	0.000386165	0.00022311	0.000368045	0.000168839	0.000295523	0.000271367	0.000319724	0.000162809	0.000241199	0.000205019	0.000289467	0.000162809	0.000265356	0.00018693	0.000168839	0.000205021	0.000174869	0.000283454	0.000241208	0.000144719	0.0002412	0.00015678	0.000198988	0.000235169	0.000241199	0.00016281	0.000331821	0.000205019	0.00022914	0.000198988	0.000192959	0.000180899	0.000247229	0.00018089	0.000247238	0.000180899	0.000168839	0.000180899	0.000168839	0.000331721	0.000259289	0.000186929	0.000217079	0.000198988	0.000253258	0.000205019	0.000192959	0.000132642	0.000229139	0.000217079	0.000180899	0.000235168	0.000235168	0.000211041	0.000259289	0.000198988	0.000205019	0.000198988	0.00015074	0.000180899	0.000235169	0.000217098
106001	0.002	0.000264267	0.000151589	0.000213348	0.000162845	0.000157204	0.000185302	0.000348361	0.009032736	0.053191531	0.000370781	0.388080204	0.001320455	0.001752213	0.000151673	0.000371116	0.631878167	0.006100542	0.022732695	0.000529701	0.000410535	0.00021354	0.00039898	0.000382136	0.000573644	0.000489051	0.001274094	0.000269678	0.000202161	0.000359586	0.000162819	0.00024712	0.000174048	0.000168433	0.079704248	0.000365166	0.000674866	0.000247344	0.001375771	0.000185277	0.000398897	0.000134746	0.000280815	0.000145975	0.000303265	0.000112288	0.000207734	0.000123517	0.000404513	0.000174047	0.000241439	0.000151589	0.00023021	0.000174047	0.000218988	0.000134746	0.000174047	0.000134746	0.000202119	0.000168433	0.000235815	0.000151589	0.000258315	0.000162811	0.000230209	0.000185277	0.000426933	0.000207751	0.000393341	0.00017966	0.000252685	0.000134746	0.000213348	0.000179704	0.000292043	0.000162818	0.000196506	0.000179662	0.000168433	0.000168433	0.000213341	0.000157204	0.000213348	0.00014036	0.000196504	0.000179662	0.0002302	0.000134746	0.000275158	0.000190891	0.000241412	0.000190891	0.000162819	0.000179662	0.000230209	0.000230209	0.000185277	0.000157204	0.000179662	0.000168433	0.000157196	0.000151589	0.000196504	0.000241421	0.000230195	0.000190892	0.000263878	0.000218963	0.000235799	0.000168433	0.000174048	0.000179662	0.000174047	0.000213349	0.000174047	0.000157204	0.000185268	0.000179662	0.000247034	0.000179662	0.000224577	0.000185275	0.000207734	0.000151589	0.000174048	0.000190891	0.000140352	0.000179662	0.000247036	0.000196504
106002	0.002	0.000211827	0.000217263	0.000133664	8.35E-05	0.000133664	0.000178219	0.000267423	0.008943799	0.05255002	0.000451718	0.379332879	0.001304505	0.001579872	0.000139233	0.00034586	0.626338622	0.00619673	0.022867591	0.000586876	0.000329061	0.00026772	0.000239559	0.000312142	0.000568924	0.000468486	0.001067441	0.000245102	0.000116956	0.000462969	0.000245184	0.000161519	0.000167081	0.000139233	0.078324551	0.000334397	0.000574433	0.000245151	0.001381966	0.00023393	0.000490666	0.000211643	0.000256189	0.000189358	0.000256249	0.000144803	0.000183788	0.000144795	0.000345448	0.000144803	0.000311976	0.000150372	0.000317539	0.000150372	0.000250622	0.000161512	0.000194928	0.000116948	0.000183789	0.000161511	0.000228355	0.000200498	0.000284155	0.000167106	0.000222792	0.000167081	0.000362167	0.000178219	0.000345429	0.000217205	0.000256216	0.000189358	0.00027857	0.000155942	0.000289708	0.000183788	0.000228352	0.000206066	0.000211635	0.000144803	0.000217205	0.000200496	0.000155942	0.000178219	0.000183789	0.000167081	0.000300829	0.000211635	0.000228369	0.000094629	0.000200505	0.000200496	0.000189374	0.000183789	0.000261779	0.00022842	0.000161511	0.000217205	9.47E-05	0.000172649	0.000239516	0.000122526	0.000206065	0.000161512	0.000222782	0.000167081	0.000200496	0.000245068	0.000200496	0.000161537	0.000194928	0.000211635	0.000194926	0.000217197	0.000245034	0.000183789	0.000211635	0.000161511	0.000194926	0.000200496	0.000167081	0.000116956	0.000228337	0.000233914	0.000200496	0.000155942	0.000245051	0.000178221	0.000194926	0.000228345
106003	0.002	0.000219706	0.000213707	0.000136518	0.000166196	0.000207763	0.000130582	0.000326699	0.009565242	0.058187853	0.000451678	0.411465025	0.001216325	0.001870724	0.000225569	0.0004517	0.738841346	0.006442108	0.0248317	0.000733196	0.000529509	0.000225781	0.000356379	0.000332572	0.000487141	0.00052342	0.00107156	0.000362364	0.000160261	0.000523125	0.000195918	0.000166196	0.000195882	0.000219634	0.084673439	0.000302876	0.000767122	0.000261182	0.001562634	0.00021368	0.000374161	0.000189938	0.000285156	0.000118711	0.00038012	0.000166196	0.00016026	0.000136518	0.000445478	0.000237431	0.000261166	0.000172132	0.000296877	0.000178067	0.000267128	0.000201827	0.00023744	0.000195873	0.000255294	0.00016027	0.000284954	0.000142445	0.000219617	0.000148389	0.000219626	0.000172131	0.000457301	0.000225551	0.000403862	0.000201811	0.000290887	0.0002018	0.000296861	0.000207744	0.000356323	0.000195873	0.000195875	0.000189947	0.000213689	0.000178067	0.000279009	0.000178067	0.000172131	0.000184002	0.00024336	0.00018994	0.000249304	0.000225551	0.000255248	0.000172131	0.000219615	0.000237422	0.000243359	0.000112776	0.000231488	0.000154325	0.00023148	0.000231514	0.00021368	0.000243403	0.000184002	0.000172131	0.000219626	0.000249295	0.000278991	0.000213689	0.000284926	0.000189938	0.000160244	0.000249295	0.000184003	0.000136474	0.000172131	0.000243357	0.000267111	0.000278981	0.000225551	0.000219617	0.00021368	0.000189938	0.000195873	0.000213682	0.000231489	0.000207746	0.000184003	0.000201809	0.000184002	0.000213671	0.000195875	0.000184003
106004	0.002	0.000249343	0.000226722	0.000158581	0.000135927	0.0001246	0.000181244	0.000317386	0.009025508	0.053675131	0.000464921	0.395857135	0.001275069	0.00184752	0.000260688	0.000346007	0.621533002	0.006112098	0.023577428	0.000539886	0.000431173	0.000175588	0.000385452	0.000328822	0.000510237	0.000476459	0.001108085	0.000249251	0.000186898	0.000504831	0.000266242	0.00017559	0.000192571	0.000198235	0.080471127	0.000305974	0.000686466	0.000164253	0.001347991	0.000226554	0.000436452	0.000209554	0.000192581	0.000192546	0.000226554	0.000124599	0.000226544	0.000152917	0.000402371	0.000169917	0.000277559	0.000169908	0.000283286	0.000243535	0.000226545	0.000209554	0.000181236	0.000220881	0.00016991	0.000147254	0.000288915	0.000152917	0.000203898	0.000164244	0.000203891	0.000186898	0.000413746	0.000181236	0.000413736	0.000169907	0.00030597	0.00020389	0.000260545	0.000192571	0.000339979	0.000192563	0.000209553	0.000209554	0.000249198	0.000101945	0.000209554	0.000147254	0.000249234	0.000164244	0.000175573	0.000220897	0.000226544	0.000152917	0.000254888	0.000175571	0.00023788	0.000152917	0.000209554	0.000169908	0.000237871	0.000141574	0.000198227	0.000164246	0.000220907	0.000181236	0.000198225	0.000158581	0.000209554	0.000254872	0.000243535	0.000215234	0.000226544	0.000169908	0.000271872	0.000186898	0.000220883	0.000124599	0.000175571	0.000215217	0.000181236	0.000226537	0.000198217	0.000118927	0.000254863	0.000186925	0.000203891	0.000192563	0.000181236	0.000175573	0.000192563	0.000164271	0.00020389	0.000215225	0.000215217	0.000164244
106005	0.002	0.0002241	0.000254162	0.000139098	0.000114908	0.000157242	0.000169338	0.000302546	0.009878155	0.058343839	0.000460311	0.429431615	0.001330088	0.00187435	0.000193529	0.000375487	0.690600394	0.006374776	0.024601285	0.000619214	0.000479148	0.00029654	0.000417635	0.00040552	0.000575253	0.000399541	0.001250518	0.000332839	0.000181433	0.000447835	0.000296397	0.000211673	0.000157242	0.00015725	0.08590731	0.000478179	0.000702673	0.000229815	0.001543178	0.000235873	0.000441812	0.000241947	0.000175386	0.000205624	0.000332737	0.000169338	0.000235901	0.000151194	0.000435691	0.000223768	0.000235864	0.000181433	0.000344825	0.000211664	0.00024193	0.000181433	0.000199576	0.000175385	0.00021772	0.000145156	0.000272179	0.000193529	0.000193529	0.000199576	0.000211673	0.000235862	0.000387213	0.000205624	0.000357048	0.000193529	0.000272206	0.000199576	0.000217721	0.000169338	0.000350928	0.00021772	0.000235864	0.000151185	0.000254026	0.000193529	0.00029032	0.000157242	0.000157242	0.00021772	0.00021772	0.00021772	0.00021772	9.68E-05	0.000302453	0.000247959	0.000290321	0.000205624	0.000260073	0.000205624	0.000169338	0.000205624	0.000211673	0.000175385	0.000139099	0.000205624	0.000199577	0.000139098	0.000163289	0.000247959	0.000211673	0.000260053	0.000157206	0.000241911	0.000338739	0.000151194	0.000199576	0.000211673	0.000181433	0.000247959	0.000229815	0.000151194	0.000187483	0.000229815	0.000229815	0.000199576	0.000193529	0.00021772	0.000247959	0.000235864	0.000290301	0.00018748	0.000229815	0.000175385	0.000187482	0.000229815
106006	0.002	0.000233662	0.000183442	0.000150014	0.000172209	8.89E-05	0.000155543	0.000294592	0.008836053	0.052798608	0.000456175	0.382690641	0.001413637	0.001660012	0.000194454	0.000328175	0.662071548	0.00613845	0.023272427	0.00052433	0.00042884	0.000205712	0.000339261	0.000350395	0.000428119	0.000350256	0.001188319	0.000294622	0.000172209	0.000445063	0.000233588	0.000166653	0.000177763	0.000205597	0.078982602	0.000378239	0.000623115	0.000161099	0.001456865	0.000272261	0.000428094	0.000216749	0.00025009	0.000149987	0.000238886	0.000188883	0.000183319	0.000194453	0.000383523	0.000122212	0.000322308	0.000183319	0.000311172	0.000144433	0.000266763	0.000222212	0.000261173	0.00016109	0.000177771	0.000155543	0.000272234	0.000172209	0.000227758	0.000205572	0.000255569	0.000166653	0.000305598	0.000216649	0.000383538	0.000161099	0.000327854	0.000172209	0.000244424	0.000177763	0.000288909	0.000161099	0.000227768	0.000211093	0.000166653	0.000183318	0.000172192	0.000188873	0.000194428	0.000166653	0.000188873	0.00016109	0.000244475	0.000172209	0.000277772	0.000155543	0.000149932	0.000166653	0.00026667	0.000188873	0.000277772	0.000166653	0.000222204	0.000133314	0.000238879	0.000183318	0.000244432	0.000177763	0.000149989	0.000188873	0.000172207	0.000188873	0.000188873	0.000138877	0.000233315	0.000183319	0.000183318	0.000222212	0.000222205	0.000222204	0.000155543	0.000177763	0.000194429	0.000216649	0.000199985	0.000161099	0.000166653	0.000216648	0.000216649	0.000177755	0.000188873	0.000244432	0.000222204	0.000205538	0.000188873	0.000172207
106007	0.002	0.000226478	0.000220378	0.000139223	0.000150761	0.000127567	0.000150761	0.000319103	0.009658507	0.056000955	0.000464433	0.405104301	0.001328553	0.001797333	0.000237886	0.000383221	0.699406477	0.006429508	0.023966039	0.000581964	0.000330999	0.000266997	0.000400476	0.00032495	0.000493397	0.00039478	0.001082093	0.00027839	0.000197148	0.000545985	0.000260958	0.000260959	0.000185551	0.000226185	0.082971236	0.000400366	0.000667828	0.000150761	0.001304055	0.000359638	0.000394557	0.000168155	0.000290046	0.000150769	0.000301634	0.000127566	0.000168155	0.000185551	0.000435176	0.00014497	0.000249361	0.000179754	0.000313182	0.000266757	0.00025516	0.000214553	0.000185551	0.000162358	0.000168155	0.00014497	0.000168157	0.000162358	0.000197157	0.000144962	0.00019135	0.000144962	0.000452659	0.000150761	0.000464323	0.000144953	0.000226141	0.000208745	0.000260968	0.000144962	0.000371347	0.000214562	0.000220342	0.000185551	0.00019135	0.000243581	0.000208745	0.000127575	0.000162358	0.000162358	0.000191368	0.000185551	0.000208747	0.000144962	0.000324863	0.000214544	0.000197148	0.000231939	0.000226124	0.000173954	0.000266747	0.000243537	0.000191349	0.00019135	0.000237747	0.00019135	0.000168157	0.000226158	0.000197148	0.000173954	0.000226141	0.000226141	0.000150752	0.00019134	0.000243536	0.000260932	0.000243536	0.000185551	0.000179752	9.86E-05	0.000197148	0.000197148	0.000214544	0.000179752	0.000231939	0.000156498	0.000208745	0.00020293	0.000313155	0.000272572	0.00022614	0.000226141	0.00023194	0.000121768	0.000208745	0.000179745
106008	0.002	0.000226202	0.000203328	0.000203278	0.000141165	0.000135519	0.000158114	0.000355968	0.009365155	0.054140857	0.000367422	0.395549572	0.001407775	0.001653129	0.000180701	0.000378871	0.604921268	0.006103106	0.023497611	0.000504253	0.000384613	0.000243114	0.000333428	0.000305189	0.00042949	0.000418311	0.00122488	0.000259805	0.000175054	0.000412567	0.000248636	0.000163752	0.000152458	0.000169398	0.081745915	0.000361624	0.000599397	0.000180691	0.001332511	0.000276751	0.000452084	0.000191984	0.000220217	0.000265526	0.000248511	0.000152459	0.000208942	0.000237167	0.000344609	0.000169398	0.000299323	0.000152459	0.000310718	0.0001807	0.000242831	0.000175045	0.000169398	0.000146812	0.000203294	0.000180691	0.000242848	0.000152458	0.000208933	0.000169398	0.000186337	0.000163768	0.000288039	0.000175045	0.000423796	0.000220226	0.000344597	0.000169398	0.00027671	0.000124217	0.000344616	0.000214571	0.000225874	0.000203278	0.000175037	0.000129872	0.000265407	0.000112932	0.000197632	0.000146812	0.000163752	0.000203278	0.000203278	0.000203278	0.000203278	0.000186339	0.000242804	0.000152458	0.00016939	0.000220217	0.000254114	0.000141165	0.000186337	0.000129863	0.000112932	0.00019764	0.000186339	0.000186337	0.00019763	0.000237157	0.000203278	0.000208925	0.000231511	0.000180691	0.00024846	0.00018633	0.000237165	0.00013551	0.00019763	0.000135519	0.000225864	0.000208925	0.000158104	0.000175044	0.000163744	0.000225865	0.000208925	0.000180691	0.000271064	0.000208932	0.000175037	0.000163751	0.000220218	0.000186337	0.000191984	0.000169398
106009	0.002	0.00024983	0.000219191	0.000206889	0.000182539	0.000133856	0.000133873	0.000328732	0.00995636	0.059311749	0.000499562	0.420387796	0.001345008	0.001775722	0.000225167	0.000426597	0.719782482	0.006480227	0.02553229	0.000586158	0.000505973	0.000335139	0.000420344	0.000341035	0.00046277	0.000444743	0.001178125	0.000340951	0.000219036	0.000450729	0.000267794	0.000176445	0.000194708	0.000200784	0.086209149	0.000420228	0.000749582	0.000194699	0.001380566	0.000298199	0.000493246	0.000231232	0.000261782	0.000176445	0.000267739	0.000121686	0.000200782	0.000152099	0.000444509	0.000194699	0.000273842	0.000164295	0.000279981	0.00026773	0.00026169	0.0001947	0.000158193	0.000176447	0.000200791	0.000279897	0.00029817	0.000176445	0.000261654	0.000200793	0.00018253	0.000212952	0.000407824	0.000182529	0.000395712	0.000206867	0.000292113	0.000164277	0.000286037	0.000206867	0.000328591	0.00023729	0.000225121	0.000194681	0.000212952	0.000206867	0.000273795	0.00025556	0.000170362	0.000219036	0.00023729	0.000231204	0.000219036	0.00018253	0.000359205	0.000176445	0.000219036	0.000158193	0.000133819	0.000243375	0.000285964	0.000103434	0.000219036	0.000194699	0.000225119	0.000219037	0.000206867	0.000243375	0.000200784	0.000279944	0.000237288	0.00018253	0.000225121	0.000188615	0.000304227	0.000170362	0.000164277	0.000188614	0.000164277	0.000243373	0.000164278	0.000243384	0.000285973	0.000139913	0.000267719	0.000219036	0.000194699	0.00018253	0.000273806	0.000152108	0.000176436	0.000225121	0.000219036	0.000206876	0.000261625	0.000243373
106010	0.002	0.000245163	0.000195914	0.000134653	0.000122394	0.000146895	0.000214221	0.000318485	0.009689014	0.058307548	0.000361394	0.424787794	0.001309795	0.001854057	0.000220378	0.000533611	0.729768426	0.006787932	0.024922414	0.000639066	0.000416888	0.000288079	0.000404257	0.000361442	0.000539129	0.000496445	0.00139511	0.000330752	0.000257094	0.000465649	0.000214229	0.000183629	0.000116291	0.000153014	0.087904834	0.000428713	0.000852563	0.000318464	0.001753451	0.000281576	0.000379682	0.0002081	0.000306058	0.000220341	0.000257112	0.000201979	0.000183618	0.000177498	0.000422493	0.000220341	0.000293837	0.000257074	0.000367349	0.000153014	0.000336716	0.000238704	0.000159136	0.000159163	0.000171377	0.000214221	0.000269319	0.000208109	0.000244825	0.000189741	0.000250945	0.000201979	0.00033671	0.000195861	0.000440964	0.000244825	0.000269316	0.000159136	0.000324486	0.000153014	0.000342884	0.000269324	0.000220341	0.000165256	0.000257066	0.000232584	0.000214221	0.000153014	0.000263215	0.000201979	0.000183618	0.000220341	0.000214221	0.000177497	0.000287695	0.000104041	0.000238713	9.79E-05	0.000312196	0.000177489	0.000220334	0.000189738	0.000226463	0.000220341	0.000201979	0.000220341	0.000195859	0.000195859	0.000232582	0.000214231	0.000195859	0.000208109	0.000244823	0.000232593	0.000183618	0.000226463	0.00021422	0.000232582	0.000177497	0.000232582	0.000214221	0.000189739	0.000183609	0.000165248	0.000134644	0.000250945	0.000232582	0.000226463	0.000195859	0.000171377	0.000165246	0.00020198	0.000177497	0.000244825	0.000165248	0.000146894
106011	0.002	0.000196142	0.000178071	0.000201839	0.000148377	0.000142442	0.000160256	0.000285067	0.009546089	0.056840819	0.00046942	0.413797804	0.001389715	0.002087377	0.000201828	0.000481621	0.703855443	0.00679044	0.02455778	0.000554496	0.000446135	0.000255396	0.000386256	0.000314765	0.000540856	0.000499209	0.001221193	0.000261422	0.000195867	0.000392061	0.000249284	0.000207729	0.000195902	0.000207792	0.085737972	0.000416011	0.000695432	0.000225569	0.001484553	0.000225543	0.000397894	0.000172117	0.000249292	0.000178053	0.000279047	0.000183989	0.000189923	0.000142452	0.000439481	0.000172118	0.000249292	0.000213663	0.000237424	0.000219617	0.000213663	0.000189923	0.000201794	0.000183987	0.000154313	0.000148377	0.000332475	0.000213664	0.000237405	0.000154313	0.000160239	0.000249273	0.000344326	0.000154313	0.000278979	0.000178053	0.000308696	0.000195857	0.000261154	0.000237403	0.000409738	0.000136507	0.000225533	0.000189924	0.000231479	0.000189932	0.000273015	0.000172118	0.000189923	0.000195884	0.000201793	0.000231478	0.000148377	0.000118701	0.000267125	0.000189951	0.000207727	0.000178053	0.000195857	0.000136498	0.000249273	0.000189923	0.000201793	0.000243339	0.000178053	0.000237412	0.000183989	0.000195859	0.000201793	0.000237458	0.000201793	0.000195857	0.000189923	0.000160247	0.000213663	0.000261163	0.000207729	0.000166183	0.000118693	0.000201784	0.000195857	0.000249275	0.000249275	0.000189924	0.000231467	0.000142442	0.00023146	0.000172117	0.00029083	0.000219599	0.000213663	0.000249273	0.000183987	0.000231469	0.000183987	0.000160238
106012	0.002	0.000210931	0.000173834	0.000205445	0.000152774	0.000126413	0.00013168	0.000247712	0.008559026	0.048780023	0.000337424	0.361574826	0.001259888	0.00165479	0.000216074	0.000327075	0.590169173	0.00571833	0.021939471	0.000518387	0.000443661	0.000263739	0.000363977	0.000242349	0.000427082	0.000421792	0.000972179	0.000268832	0.000163283	0.000411284	0.000242341	0.000163283	0.000158016	0.000158016	0.075399131	0.000374405	0.000596116	0.000173819	0.001429112	0.000242332	0.000321493	0.000179093	0.000326758	0.000179085	0.000252852	0.000105344	0.000152758	0.000136948	0.000310902	0.00022124	0.000268691	0.00013168	0.000263403	0.000194895	0.000194887	0.000152758	0.000194895	0.000142216	0.000136948	0.000168551	0.000252851	0.000168551	0.000226489	0.000115879	0.000205422	0.00018962	0.00031086	0.000200154	0.000363624	0.000200154	0.000252845	0.000205455	0.00021068	0.000173841	0.000221224	0.000205422	0.00027396	0.000126413	0.000226498	0.000163276	0.00018962	0.000142214	0.000131656	0.00015275	0.000110611	0.000179085	0.000263401	0.000179085	0.000268653	0.000168551	0.000194879	0.000115878	0.000226498	0.00015275	0.000205422	0.000205422	0.00018962	0.000152749	0.000173817	0.000184353	0.000215948	0.00018962	0.000184369	0.00020542	0.000126405	0.000168551	0.000184344	0.000184344	0.00022649	0.000184353	0.000142214	0.000168551	0.000210688	0.000179085	0.000179086	0.00018962	0.000158016	0.000215955	0.000168551	0.000163283	0.000194887	0.000215956	0.000194887	0.00021069	0.00015275	0.000189618	0.00018962	0.000189605	0.000179085	0.000184353
106013	0.002	0.000283783	0.000217129	0.0001387	0.000186951	0.000174871	0.000199002	0.000343898	0.009778114	0.058106916	0.000440574	0.422438503	0.001381592	0.001900611	0.000180929	0.000537774	0.652428266	0.00639188	0.024743323	0.000647487	0.000440981	0.000235263	0.000331902	0.000344004	0.000494919	0.000464744	0.00122244	0.000307771	0.000211053	0.000470822	0.000253541	0.000217263	0.000150753	0.000223176	0.086649204	0.000476889	0.000785418	0.000174871	0.001538765	0.000235193	0.000356001	0.000192962	0.000223113	0.000186933	0.000265331	0.000198993	0.000186933	0.000217084	0.000355906	0.000211069	0.000271362	0.000174871	0.000265351	0.000168842	0.000211051	0.00015076	0.000217082	0.000114571	0.000241231	0.000186933	0.000325698	0.000180902	0.000192962	0.000168842	0.000259313	0.000198993	0.000343808	0.000168842	0.000392181	0.000192962	0.000259293	0.000205022	0.000259302	0.000277438	0.000277382	0.000235173	0.000198993	0.000144721	0.000192962	0.000186931	0.000259304	0.000205022	0.000174871	0.000174871	0.000223111	0.000217082	0.000217082	0.000174871	0.000211053	0.000186933	0.000205022	0.000205022	0.000180911	0.000235171	0.00025932	0.000156782	0.00025934	0.000192962	0.000205022	0.000168842	0.000205022	0.000211051	0.000132661	0.000229142	0.000241204	0.000205022	0.000217082	0.000162802	0.000217082	0.000211053	0.000223111	0.000192962	0.000198993	0.000198991	0.000241202	0.000192962	0.000247233	0.000150742	0.000307625	0.000156782	0.000211053	0.000174871	0.000156782	0.0002171	0.000253265	0.000192953	0.000211053	0.000301558	0.000235173	0.000144712
106014	0.002	0.000217982	0.000148778	0.000111571	0.000132831	0.000111572	0.00018064	0.000191267	0.008539832	0.050946387	0.000297704	0.376208351	0.001319087	0.001604547	0.000201907	0.000367173	0.589171265	0.005875875	0.02252613	0.000549408	0.000415134	0.000250057	0.000377703	0.000329871	0.000526653	0.000366924	0.001119888	0.00022316	0.000159388	0.000404242	0.0001647	0.00014345	0.000207213	0.000212557	0.075250159	0.000287188	0.000553368	0.00015939	0.001334134	0.000191307	0.000329636	0.0001647	0.000196595	0.000159388	0.000249735	0.000138137	0.000185953	0.0001647	0.000404084	0.000191267	0.000217831	0.000148762	0.000239097	0.000223151	0.000276313	0.000138137	0.000122197	0.000143449	0.000148762	0.000164702	0.000239117	0.000143449	0.000265679	0.000228465	0.000271009	0.00018064	0.000292282	0.000191266	0.000350899	0.000191274	0.000260358	0.000148762	0.000212519	0.000233778	0.000334931	0.000212527	0.000196587	0.000212519	0.000196579	0.000185952	0.000281635	0.000159396	0.000154076	0.000175326	0.000201899	0.000122198	0.00018064	0.000164678	0.000281633	0.000191267	0.000228457	0.000116885	0.000228473	9.56E-05	0.00027096	0.000159388	0.000148762	0.000196587	0.00018064	0.000164693	0.000212517	0.000170022	0.000170015	0.000201891	0.000148762	0.000212525	0.000170006	0.000154076	0.000223144	0.000138137	0.000180641	0.000201891	0.00018064	0.000138137	0.0001647	0.000196579	0.000164702	0.00023909	0.000185953	0.000138137	0.000191266	0.000201891	0.000170014	0.000196579	0.000138121	0.000223144	0.000212517	0.000185952	0.000201893	0.000159382
106015	0.002	0.000225528	0.000120835	0.000137312	0.000181269	0.000104357	0.000142803	0.000230702	0.009256892	0.053687292	0.000357338	0.381958795	0.001258177	0.001620239	0.000214224	0.000412678	0.64602242	0.005872229	0.023241713	0.000490742	0.00042914	0.000247351	0.000340745	0.000296843	0.000445218	0.000500553	0.001085777	0.000318814	0.000170276	0.000429067	0.000285767	0.000170276	0.000159281	0.000175759	0.080054986	0.000362721	0.000660342	0.000142805	0.001401447	0.000208724	0.000346241	0.000203229	0.000197739	0.000120834	0.000225251	0.000203231	0.000214206	0.000148297	0.000357194	0.000219699	0.000296711	0.000142805	0.000296662	0.000258204	0.000186747	0.00015379	0.000203222	8.79E-05	0.000170266	0.000192236	0.000296663	0.000164808	0.00024167	0.000192254	0.000230693	0.000104341	0.000351671	0.000192236	0.00025267	0.000181251	0.000252655	0.000137312	0.000340659	0.000208714	0.000335207	0.000203221	0.000170266	0.000170268	0.000214214	0.000148297	0.000131819	0.000186744	0.000159281	0.000142805	0.000192244	0.000208732	0.000214207	0.000203222	0.000280126	0.000120794	0.000159281	0.000186744	0.000208714	0.000197737	0.000313141	0.000197731	0.0002252	0.000208714	0.000175759	0.000241677	0.000181261	0.000186746	0.000153781	0.000236299	0.000225192	0.000219709	0.000159281	0.000164775	0.000230684	0.000148297	0.000214209	0.000186746	0.000142805	0.000164775	0.000192237	0.000203222	0.000241669	0.000170275	0.000192236	0.000175759	0.000247162	0.000175743	0.000164758	0.000186744	0.000258156	0.000219699	0.000131811	0.000120826	0.000214207	0.000252654
106016	0.002	0.000193964	0.000094136	0.000177175	0.00012179	0.000160543	0.000160542	0.000332385	0.008741455	0.053839956	0.000382297	0.383556078	0.001414042	0.001553783	0.00019931	0.000354855	0.651301223	0.006234787	0.023487803	0.000472374	0.000460305	0.000255026	0.000310223	0.00038242	0.000465419	0.000448993	0.001306783	0.000265893	0.000199335	0.00044896	0.000166145	0.00017163	0.000143935	0.000171615	0.078614885	0.000410185	0.000698799	0.000193792	0.00131793	0.000215902	0.000432159	0.000204837	0.000293539	0.000143935	0.000404441	0.000199327	0.00020483	0.000166078	0.000271305	0.000193759	0.000249159	0.000155007	0.000298999	0.000171615	0.000232534	0.000110719	0.000143935	0.000160533	0.000188222	0.000160542	0.000376581	0.000143935	0.000204839	0.000193759	0.000304551	0.000243607	0.00029902	0.000182685	0.000432159	0.00017715	0.000193768	0.000149471	0.000299048	0.000215912	0.000260225	0.000210366	0.000221439	0.000193759	0.000215902	0.00017715	0.000232519	0.000210367	0.000226982	0.000160542	0.000182685	0.000132862	0.000210367	0.000171614	0.000238071	0.000155007	0.000199285	0.000210366	0.000226974	0.000160542	0.000199295	0.000182685	0.000210366	0.00020483	0.000193759	0.000166078	0.00017715	0.000138398	0.000243589	0.000232517	0.000182687	0.000226982	0.000210359	0.00021591	0.00020483	0.00020488	0.000210366	0.000171614	0.00017715	0.000171614	0.000188214	0.000249126	0.000249118	0.000160543	0.000249118	0.00020483	0.000160542	0.000226974	0.000265734	0.000182685	0.000238046	0.000199294	0.000182687	0.00017715	0.000160543	0.000138398
106017	0.002	0.000223558	0.000174247	0.000147008	0.000114339	0.000207045	0.000130681	0.000256042	0.008786597	0.052798314	0.000446904	0.383647671	0.001341304	0.001643987	0.000174239	0.000452939	0.608017127	0.005698114	0.022391681	0.000519269	0.000474793	0.000321571	0.000316024	0.000245191	0.000572455	0.000430512	0.001109312	0.000288807	0.000190575	0.000447121	0.000190581	0.000245054	0.000157897	0.000196025	0.078176912	0.000348635	0.000610767	0.000196091	0.001427886	0.000299583	0.000386887	0.000152468	0.000163341	0.000130673	0.000223259	0.000157897	0.000201454	0.000190572	0.000386788	0.000277737	0.000315932	0.000147006	0.000310488	0.000217796	0.000228693	0.00017423	0.000305057	0.000206898	0.000157897	0.000141561	0.000277722	0.00017423	0.000179674	0.000196009	0.000239591	0.000190598	0.00031045	0.000190581	0.000272286	0.000179676	0.000272294	0.000130674	0.000212344	0.000201454	0.000310465	0.000136117	0.000190565	0.000108894	0.00024502	0.000179666	0.000266799	0.000163333	9.80E-05	0.000108894	0.000179668	0.000212344	0.0002069	0.000250473	0.000294047	0.000179676	0.000217771	0.000157896	0.000223248	0.000223233	0.000217788	0.000174222	0.000168777	0.000196017	0.0002069	0.000157897	0.00017423	0.000130672	0.000157896	0.00018512	0.000157896	0.000157896	0.000179674	0.000130681	0.000223233	0.000234122	0.000174239	0.000212344	0.000190564	0.000152452	0.000146998	0.000141505	0.000163341	0.000174206	0.000212342	0.000179676	0.000190565	0.000179676	0.000272252	0.000179659	0.000217788	0.000179674	0.00017423	0.000157897	0.000168785	0.000119767
106018	0.002	0.000249488	0.000186939	0.000141589	0.000124592	0.000135918	0.000186888	0.000300341	0.009403706	0.053979655	0.000357121	0.39734619	0.001217849	0.001778717	0.000215212	0.000425449	0.613276119	0.006596506	0.023739794	0.000625425	0.000345975	0.000289148	0.000272015	0.000391182	0.000527325	0.000430972	0.001210798	0.000311637	0.000192601	0.000345746	0.000323061	0.000175561	0.000203894	0.000101938	0.082180875	0.000413747	0.000731921	0.000243545	0.001473607	0.000271946	0.000351344	0.000164234	0.000311606	0.000175561	0.000294584	0.000152907	0.000181208	0.000135901	0.000527244	0.000209541	0.000186888	0.00017556	0.000322905	0.000158571	0.000288878	0.000181224	0.000152907	0.00019255	0.00019255	0.000181224	0.000322912	0.00017556	0.000294618	0.000124591	0.000232202	0.000243528	0.000356907	0.000215205	0.000402367	0.000181225	0.000351276	0.000198213	0.000215196	0.000209542	0.000322959	0.000175561	0.00022653	0.000169898	0.000260526	0.000147245	0.000294557	0.000181224	0.000147245	0.000186895	0.000135901	0.000169898	0.000220869	0.00022653	0.000260517	0.000215203	0.000243545	0.000220867	0.000220867	0.000152907	0.000254846	0.000147236	0.000186888	0.00019255	0.000135918	0.000101922	0.000186888	0.000232192	0.000152907	0.00026618	0.000215203	0.000130246	0.00022653	0.000220867	0.000249192	0.000198214	0.000164235	0.000181224	0.000203877	0.000209541	0.000164234	0.000198204	0.000209541	0.000181224	0.00024352	0.000203877	0.00022653	0.000169898	0.000186879	0.000147236	0.000220867	0.000164234	0.00022653	0.000158571	0.000198214	0.000175552
106019	0.002	0.000239915	0.000161821	0.000173808	0.000149834	0.000173809	0.000197818	0.000353891	0.010304986	0.057191486	0.000474151	0.418547862	0.001536902	0.001796865	0.000203901	0.000372147	0.672778962	0.006843227	0.024433472	0.000686023	0.000432315	0.000294026	0.000324076	0.000317821	0.000521951	0.00048597	0.00134206	0.000293859	0.000167815	0.000371874	0.000257752	0.000137848	0.000161821	0.000185794	0.08662507	0.00040784	0.000750487	0.000233743	0.001462622	0.000197783	0.00047388	0.000179802	0.000233778	0.000167815	0.000263758	0.000227786	0.000185796	0.00019179	0.000431874	0.000245749	0.000299709	0.000179802	0.0003297	0.000209769	0.000257744	0.000209769	0.000197783	0.000161821	0.000203777	0.000239755	0.000299752	0.000155828	0.000239735	0.000161813	0.000209769	0.000197783	0.000353683	0.000167806	0.000479779	0.000203777	0.000299725	0.000191788	0.000299731	0.000263737	0.000335774	0.000185796	0.000245728	0.000185805	0.000191788	0.000173808	0.000269713	0.000137848	0.000269748	0.000149843	0.000245728	0.000239753	0.000197783	0.000167815	0.000263718	0.000203775	0.000179802	0.000215763	0.000233725	0.000155828	0.000269721	0.000197791	0.000203775	0.000209768	0.000275715	0.000179802	0.000251759	0.000185794	0.000179802	0.000275733	0.000263709	0.000149834	0.000209769	0.000203775	0.000269695	0.000179802	0.000167815	0.000179802	0.000185814	0.000197783	0.000185794	0.000209769	0.000215762	0.000245729	0.000227748	0.000143824	0.0001738	0.000167815	0.000275706	0.000167815	0.000251713	0.000227748	0.000173809	0.000167806	0.000203775	0.0001798
106020	0.002	0.000274006	0.000217901	0.000186582	0.000155484	0.000167924	0.00010573	0.000354739	0.010202674	0.060806316	0.000435756	0.434500963	0.001563428	0.001777126	0.000248831	0.000436158	0.768863735	0.006919353	0.025197037	0.000643423	0.000429837	0.000274033	0.000417032	0.000354872	0.000697505	0.000479517	0.001242223	0.000248825	0.000186582	0.000510745	0.000267471	0.000223916	0.000217688	0.000205248	0.090654928	0.000460996	0.000822502	0.000255014	0.001630799	0.000236338	0.000504245	0.000211487	0.000230118	0.000261223	0.000335988	0.000143065	0.00021146	0.000223907	0.000385763	0.000167923	0.000304861	0.000155484	0.00027371	0.000217679	0.000167913	0.000192802	0.000261234	0.000136826	0.000242556	0.000174143	0.000336006	0.000186582	0.000292386	0.000149264	0.000186582	0.000180361	0.000273693	0.00021146	0.000510414	0.000261223	0.000404559	0.00019902	0.000230118	0.000205239	0.000323522	0.000167923	0.000292376	0.000180382	0.000273672	0.000211459	0.000329702	0.000192819	0.000261214	0.0001928	0.000186582	0.000248784	0.000236336	0.000267434	0.000279872	0.000186582	0.000211459	0.000230116	0.000136817	0.000174143	0.000211451	0.000180361	0.00021766	0.000255014	0.000143045	0.000180361	0.000230116	0.00021144	0.000242555	0.000217679	0.000248776	0.000254995	0.000286131	0.00019902	0.000279882	0.000230146	0.000223888	0.00019902	0.000211459	0.0001928	0.000174152	0.000242547	0.000192764	0.000223898	0.000242556	0.00019902	0.000254995	0.000186582	0.000273662	0.000286102	0.000236336	0.0001928	0.000286165	8.08E-05	0.000230116	0.000230118
106021
106022
106023
106024
106025
106026
106027
106028
106029
106030
106031
106032
106033
106034
106035
106036
106037
106038
106039
106040
106041
106042
106043
106044
106045
106046
106047
106048
106049
106050
106051
106052
106053
106054
106055
106056
106057
106058
106059
106060
106061
106062
106063
106064
106065
106066
106067
106068
106069
106070
106071
106072
106073
106074
106075
106076
106077
106078
106079
106080
106081
106082
106083
106084
106085
106086
106087
106088
106089
106090
106091
106092
106093
106094
106095
106096
106097
106098
106099
106100
106101
106102
106103
106104
106105
106106
106107
106108
106109
106110
106111
106112
106113
106114
106115
106116
106117
106118
106119
106120
106121
106122
106123
106124
106125
106126
106127
106128
106129
106130
106131
106132
106133
106134
106135
106136
106137
106138
106139
106140
106141
106142
106143
106144
106145
106146
106147
106148
106149
106150
106151
106152
106153
106154
106155
106156
106157
106158
106159
106160
106161
106162
106163
106164
106165
106166
106167
106168
106169
106170
106171
106172
106173
106174
106175
106176
106177
106178
106179
106180
106181
106182
106183
106184
106185
106186
106187
106188
106189
106190
106191
106192
106193
106194
106195
106196
106197
106198
106199
106200
106201
106202
106203
106204
106205
106206
106207
106208
106209
106210
106211
106212
106213
106214
106215
106216
106217
106218
106219
106220
106221
106222
106223
106224
106225
106226
106227
106228
106229
106230
106231
106232
106233
106234
106235
106236
106237
106238
106239
106240
106241
106242
106243
106244
106245
106246
106247
106248
106249
106250
106251
106252
106253
106254
106255
106256
106257
106258
106259
106260
106261
106262
106263
106264
106265
106266
106267
106268
106269
106270
106271
106272
106273
106274
106275
106276
106277
106278
106279
106280
106281
106282
106283
106284
106285
106286
106287
106288
106289
106290
106291
106292
106293
106294
106295
106296
106297
106298
106299
106300
106301
106302
106303
106304
106305
106306
106307
106308
106309
106310
106311
106312
106313
106314
106315
106316
106317
106318
106319
106320
106321
106322
106323
106324
106325
106326
106327
106328
106329
106330
106331
106332
106333
106334
106335
106336
106337
106338
106339
106340
106341
106342
106343
106344
106345
106346
106347
106348
106349
106350
106351
106352
106353
106354
106355
106356
106357
106358
106359
106360
106361
106362
106363
106364
106365
106366
106367
106368
106369
106370
106371
106372
106373
106374
106375
106376
106377
106378
106379
106380
106381
106382
106383
106384
106385
106386
106387
106388
106389
106390
106391
106392
106393
106394
106395
106396
106397
106398
106399
106400
106401
106402
106403
106404
106405
106406
106407
106408
106409
106410
106411
106412
106413
106414
106415
106416
106417
106418
106419
106420
106421
106422
106423
106424
106425
106426
106427
106428
106429
106430
106431
106432
106433
106434
106435
106436
106437
106438
106439
106440
106441
106442
106443
106444
106445
106446
106447
106448
106449
106450
106451
106452
106453
106454
106455
106456
106457
106458
106459
106460
106461
106462
106463
106464
106465
106466
106467
106468
106469
106470
106471
106472
106473
106474
106475
106476
106477
106478
106479
106480
106481
106482
106483
106484
106485
106486
106487
106488
106489
106490
106491
106492
106493
106494
106495
106496
106497
106498
106499
106500
106501
106502
106503
106504
106505
106506
106507
106508
106509
106510
106511
106512
106513
106514
106515
106516
106517
106518
106519
106520
106521
106522
106523
106524
106525
106526
106527
106528
106529
106530
106531
106532
106533
106534
106535
106536
106537
106538
106539
106540
106541
106542
106543
106544
106545
106546
106547
106548
106549
106550
106551
106552
106553
106554
106555
106556
106557
106558
106559
106560
106561
106562
106563
106564
106565
106566
106567
106568
106569
106570
106571
106572
106573
106574
106575
106576
106577
106578
106579
106580
106581
106582
106583
106584
106585
106586
106587
106588
106589
106590
106591
106592
106593
106594
106595
106596
106597
106598
106599
106600
106601
106602
106603
106604
106605
106606
106607
106608
106609
106610
106611
106612
106613
106614
106615
106616
106617
106618
106619
106620
106621
106622
106623
106624
106625
106626
106627
106628
106629
106630
106631
106632
106633
106634
106635
106636
106637
106638
106639
106640
106641
106642
106643
106644
106645
106646
106647
106648
106649
106650
106651
106652
106653
106654
106655
106656
106657
106658
106659
106660
106661
106662
106663
106664
106665
106666
106667
106668
106669
106670
106671
106672
106673
106674
106675
106676
106677
106678
106679
106680
106681
106682
106683
106684
106685
106686
106687
106688
106689
106690
106691
106692
106693
106694
106695
106696
106697
106698
106699
106700
106701
106702
106703
106704
106705
106706
106707
106708
106709
106710
106711
106712
106713
106714
106715
106716
106717
106718
106719
106720
106721
106722
106723
106724
106725
106726
106727
106728
106729
106730
106731
106732
106733
106734
106735
106736
106737
106738
106739
106740
106741
106742
106743
106744
106745
106746
106747
106748
106749
106750
106751
106752
106753
106754
106755
106756
106757
106758
106759
106760
106761
106762
106763
106764
106765
106766
106767
106768
106769
106770
106771
106772
106773
106774
106775
106776
106777
106778
106779
106780
106781
106782
106783
106784
106785
106786
106787
106788
106789
106790
106791
106792
106793
106794
106795
106796
106797
106798
106799
106800
106801
106802
106803
106804
106805
106806
106807
106808
106809
106810
106811
106812
106813
106814
106815
106816
106817
106818
106819
106820
106821
106822
106823
106824
106825
106826
106827
106828
106829
106830
106831
106832
106833
106834
106835
106836
106837
106838
106839
106840
106841
106842
106843
106844
106845
106846
106847
106848
106849
106850
106851
106852
106853
106854
106855
106856
106857
106858
106859
106860
106861
106862
106863
106864
106865
106866
106867
106868
106869
106870
106871
106872
106873
106874
106875
106876
106877
106878
106879
106880
106881
106882
106883
106884
106885
106886
106887
106888
106889
106890
106891
106892
106893
106894
106895
106896
106897
106898
106899
106900
106901
106902
106903
106904
106905
106906
106907
106908
106909
106910
106911
106912
106913
106914
106915
106916
106917
106918
106919
106920
106921
106922
106923
106924
106925
106926
106927
106928
106929
106930
106931
106932
106933
106934
106935
106936
106937
106938
106939
106940
106941
106942
106943
106944
106945
106946
106947
106948
106949
106950
106951
106952
106953
106954
106955
106956
106957
106958
106959
106960
106961
106962
106963
106964
106965
106966
106967
106968
106969
106970
106971
106972
106973
106974
106975
106976
106977
106978
106979
106980
106981
106982
106983
106984
106985
106986
106987
106988
106989
106990
106991
106992
106993
106994
106995
106996
106997
106998
106999
107000
107001
107002
107003
107004
107005
107006
107007
107008
107009
107010
107011
107012
107013
107014
107015
107016
107017
107018
107019
107020
107021
107022
107023
107024
107025
107026
107027
107028
107029
107030
107031
107032
107033
107034
107035
107036
107037
107038
107039
107040
107041
107042
107043
107044
107045
107046
107047
107048
107049
107050
107051
107052
107053
107054
107055
107056
107057
107058
107059
107060
107061
107062
107063
107064
107065
107066
107067
107068
107069
107070
107071
107072
107073
107074
107075
107076
107077
107078
107079
107080
107081
107082
107083
107084
107085
107086
107087
107088
107089
107090
107091
107092
107093
107094
107095
107096
107097
107098
107099
107100
107101
107102
107103
107104
107105
107106
107107
107108
107109
107110
107111
107112
107113
107114
107115
107116
107117
107118
107119
107120
107121
107122
107123
107124
107125
107126
107127
107128
107129
107130
107131
107132
107133
107134
107135
107136
107137
107138
107139
107140
107141
107142
107143
107144
107145
107146
107147
107148
107149
107150
107151
107152
107153
107154
107155
107156
107157
107158
107159
107160
107161
107162
107163
107164
107165
107166
107167
107168
107169
107170
107171
107172
107173
107174
107175
107176
107177
107178
107179
107180
107181
107182
107183
107184
107185
107186
107187
107188
107189
107190
107191
107192
107193
107194
107195
107196
107197
107198
107199
107200
107201
107202
107203
107204
107205
107206
107207
107208
107209
107210
107211
107212
107213
107214
107215
107216
107217
107218
107219
107220
107221
107222
107223
107224
107225
107226
107227
107228
107229
107230
107231
107232
107233
107234
107235
107236
107237
107238
107239
107240
107241
107242
107243
107244
107245
107246
107247
107248
107249
107250
107251
107252
107253
107254
107255
107256
107257
107258
107259
107260
107261
107262
107263
107264
107265
107266
107267
107268
107269
107270
107271
107272
107273
107274
107275
107276
107277
107278
107279
107280
107281
107282
107283
107284
107285
107286
107287
107288
107289
107290
107291
107292
107293
107294
107295
107296
107297
107298
107299
107300
107301
107302
107303
107304
107305
107306
107307
107308
107309
107310
107311
107312
107313
107314
107315
107316
107317
107318
107319
107320
107321
107322
107323
107324
107325
107326
107327
107328
107329
107330
107331
107332
107333
107334
107335
107336
107337
107338
107339
107340
107341
107342
107343
107344
107345
107346
107347
107348
107349
107350
107351
107352
107353
107354
107355
107356
107357
107358
107359
107360
107361
107362
107363
107364
107365
107366
107367
107368
107369
107370
107371
107372
107373
107374
107375
107376
107377
107378
107379
107380
107381
107382
107383
107384
107385
107386
107387
107388
107389
107390
107391
107392
107393
107394
107395
107396
107397
107398
107399
107400
107401
107402
107403
107404
107405
107406
107407
107408
107409
107410
107411
107412
107413
107414
107415
107416
107417
107418
107419
107420
107421
107422
107423
107424
107425
107426
107427
107428
107429
107430
107431
107432
107433
107434
107435
107436
107437
107438
107439
107440
107441
107442
107443
107444
107445
107446
107447
107448
107449
107450
107451
107452
107453
107454
107455
107456
107457
107458
107459
107460
107461
107462
107463
107464
107465
107466
107467
107468
107469
107470
107471
107472
107473
107474
107475
107476
107477
107478
107479
107480
107481
107482
107483
107484
107485
107486
107487
107488
107489
107490
107491
107492
107493
107494
107495
107496
107497
107498
107499
107500
107501
107502
107503
107504
107505
107506
107507
107508
107509
107510
107511
107512
107513
107514
107515
107516
107517
107518
107519
107520
107521
107522
107523
107524
107525
107526
107527
107528
107529
107530
107531
107532
107533
107534
107535
107536
107537
107538
107539
107540
107541
107542
107543
107544
107545
107546
107547
107548
107549
107550
107551
107552
107553
107554
107555
107556
107557
107558
107559
107560
107561
107562
107563
107564
107565
107566
107567
107568
107569
107570
107571
107572
107573
107574
107575
107576
107577
107578
107579
107580
107581
107582
107583
107584
107585
107586
107587
107588
107589
107590
107591
107592
107593
107594
107595
107596
107597
107598
107599
107600
107601
107602
107603
107604
107605
107606
107607
107608
107609
107610
107611
107612
107613
107614
107615
107616
107617
107618
107619
107620
107621
107622
107623
107624
107625
107626
107627
107628
107629
107630
107631
107632
107633
107634
107635
107636
107637
107638
107639
107640
107641
107642
107643
107644
107645
107646
107647
107648
107649
107650
107651
107652
107653
107654
107655
107656
107657
107658
107659
107660
107661
107662
107663
107664
107665
107666
107667
107668
107669
107670
107671
107672
107673
107674
107675
107676
107677
107678
107679
107680
107681
107682
107683
107684
107685
107686
107687
107688
107689
107690
107691
107692
107693
107694
107695
107696
107697
107698
107699
107700
107701
107702
107703
107704
107705
107706
107707
107708
107709
107710
107711
107712
107713
107714
107715
107716
107717
107718
107719
107720
107721
107722
107723
107724
107725
107726
107727
107728
107729
107730
107731
107732
107733
107734
107735
107736
107737
107738
107739
107740
107741
107742
107743
107744
107745
107746
107747
107748
107749
107750
107751
107752
107753
107754
107755
107756
107757
107758
107759
107760
107761
107762
107763
107764
107765
107766
107767
107768
107769
107770
107771
107772
107773
107774
107775
107776
107777
107778
107779
107780
107781
107782
107783
107784
107785
107786
107787
107788
107789
107790
107791
107792
107793
107794
107795
107796
107797
107798
107799
107800
107801
107802
107803
107804
107805
107806
107807
107808
107809
107810
107811
107812
107813
107814
107815
107816
107817
107818
107819
107820
107821
107822
107823
107824
107825
107826
107827
107828
107829
107830
107831
107832
107833
107834
107835
107836
107837
107838
107839
107840
107841
107842
107843
107844
107845
107846
107847
107848
107849
107850
107851
107852
107853
107854
107855
107856
107857
107858
107859
107860
107861
107862
107863
107864
107865
107866
107867
107868
107869
107870
107871
107872
107873
107874
107875
107876
107877
107878
107879
107880
107881
107882
107883
107884
107885
107886
107887
107888
107889
107890
107891
107892
107893
107894
107895
107896
107897
107898
107899
107900
107901
107902
107903
107904
107905
107906
107907
107908
107909
107910
107911
107912
107913
107914
107915
107916
107917
107918
107919
107920
107921
107922
107923
107924
107925
107926
107927
107928
107929
107930
107931
107932
107933
107934
107935
107936
107937
107938
107939
107940
107941
107942
107943
107944
107945
107946
107947
107948
107949
107950
107951
107952
107953
107954
107955
107956
107957
107958
107959
107960
107961
107962
107963
107964
107965
107966
107967
107968
107969
107970
107971
107972
107973
107974
107975
107976
107977
107978
107979
107980
107981
107982
107983
107984
107985
107986
107987
107988
107989
107990
107991
107992
107993
107994
107995
107996
107997
107998
107999
108000
108001
108002
108003
108004
108005
108006
108007
108008
108009
108010
108011
108012
108013
108014
108015
108016
108017
108018
108019
108020
108021
108022
108023
108024
108025
108026
108027
108028
108029
108030
108031
108032
108033
108034
108035
108036
108037
108038
108039
108040
108041
108042
108043
108044
108045
108046
108047
108048
108049
108050
108051
108052
108053
108054
108055
108056
108057
108058
108059
108060
108061
108062
108063
108064
108065
108066
108067
108068
108069
108070
108071
108072
108073
108074
108075
108076
108077
108078
108079
108080
108081
108082
108083
108084
108085
108086
108087
108088
108089
108090
108091
108092
108093
108094
108095
108096
108097
108098
108099
108100
108101
108102
108103
108104
108105
108106
108107
108108
108109
108110
108111
108112
108113
108114
108115
108116
108117
108118
108119
108120
108121
108122
108123
108124
108125
108126
108127
108128
108129
108130
108131
108132
108133
108134
108135
108136
108137
108138
108139
108140
108141
108142
108143
108144
108145
108146
108147
108148
108149
108150
108151
108152
108153
108154
108155
108156
108157
108158
108159
108160
108161
108162
108163
108164
108165
108166
108167
108168
108169
108170
108171
108172
108173
108174
108175
108176
108177
108178
108179
108180
108181
108182
108183
108184
108185
108186
108187
108188
108189
108190
108191
108192
108193
108194
108195
108196
108197
108198
108199
108200
108201
108202
108203
108204
108205
108206
108207
108208
108209
108210
108211
108212
108213
108214
108215
108216
108217
108218
108219
108220
108221
108222
108223
108224
108225
108226
108227
108228
108229
108230
108231
108232
108233
108234
108235
108236
108237
108238
108239
108240
108241
108242
108243
108244
108245
108246
108247
108248
108249
108250
108251
108252
108253
108254
108255
108256
108257
108258
108259
108260
108261
108262
108263
108264
108265
108266
108267
108268
108269
108270
108271
108272
108273
108274
108275
108276
108277
108278
108279
108280
108281
108282
108283
108284
108285
108286
108287
108288
108289
108290
108291
108292
108293
108294
108295
108296
108297
108298
108299
108300
108301
108302
108303
108304
108305
108306
108307
108308
108309
108310
108311
108312
108313
108314
108315
108316
108317
108318
108319
108320
108321
108322
108323
108324
108325
108326
108327
108328
108329
108330
108331
108332
108333
108334
108335
108336
108337
108338
108339
108340
108341
108342
108343
108344
108345
108346
108347
108348
108349
108350
108351
108352
108353
108354
108355
108356
108357
108358
108359
108360
108361
108362
108363
108364
108365
108366
108367
108368
108369
108370
108371
108372
108373
108374
108375
108376
108377
108378
108379
108380
108381
108382
108383
108384
108385
108386
108387
108388
108389
108390
108391
108392
108393
108394
108395
108396
108397
108398
108399
108400
108401
108402
108403
108404
108405
108406
108407
108408
108409
108410
108411
108412
108413
108414
108415
108416
108417
108418
108419
108420
108421
108422
108423
108424
108425
108426
108427
108428
108429
108430
108431
108432
108433
108434
108435
108436
108437
108438
108439
108440
108441
108442
108443
108444
108445
108446
108447
108448
108449
108450
108451
108452
108453
108454
108455
108456
108457
108458
108459
108460
108461
108462
108463
108464
108465
108466
108467
108468
108469
108470
108471
108472
108473
108474
108475
108476
108477
108478
108479
108480
108481
108482
108483
108484
108485
108486
108487
108488
108489
108490
108491
108492
108493
108494
108495
108496
108497
108498
108499
108500
108501
108502
108503
108504
108505
108506
108507
108508
108509
108510
108511
108512
108513
108514
108515
108516
108517
108518
108519
108520
108521
108522
108523
108524
108525
108526
108527
108528
108529
108530
108531
108532
108533
108534
108535
108536
108537
108538
108539
108540
108541
108542
108543
108544
108545
108546
108547
108548
108549
108550
108551
108552
108553
108554
108555
108556
108557
108558
108559
108560
108561
108562
108563
108564
108565
108566
108567
108568
108569
108570
108571
108572
108573
108574
108575
108576
108577
108578
108579
108580
108581
108582
108583
108584
108585
108586
108587
108588
108589
108590
108591
108592
108593
108594
108595
108596
108597
108598
108599
108600
108601
108602
108603
108604
108605
108606
108607
108608
108609
108610
108611
108612
108613
108614
108615
108616
108617
108618
108619
108620
108621
108622
108623
108624
108625
108626
108627
108628
108629
108630
108631
108632
108633
108634
108635
108636
108637
108638
108639
108640
108641
108642
108643
108644
108645
108646
108647
108648
108649
108650
108651
108652
108653
108654
108655
108656
108657
108658
108659
108660
108661
108662
108663
108664
108665
108666
108667
108668
108669
108670
108671
108672
108673
108674
108675
108676
108677
108678
108679
108680
108681
108682
108683
108684
108685
108686
108687
108688
108689
108690
108691
108692
108693
108694
108695
108696
108697
108698
108699
108700
108701
108702
108703
108704
108705
108706
108707
108708
108709
108710
108711
108712
108713
108714
108715
108716
108717
108718
108719
108720
108721
108722
108723
108724
108725
108726
108727
108728
108729
108730
108731
108732
108733
108734
108735
108736
108737
108738
108739
108740
108741
108742
108743
108744
108745
108746
108747
108748
108749
108750
108751
108752
108753
108754
108755
108756
108757
108758
108759
108760
108761
108762
108763
108764
108765
108766
108767
108768
108769
108770
108771
108772
108773
108774
108775
108776
108777
108778
108779
108780
108781
108782
108783
108784
108785
108786
108787
108788
108789
108790
108791
108792
108793
108794
108795
108796
108797
108798
108799
108800
108801
108802
108803
108804
108805
108806
108807
108808
108809
108810
108811
108812
108813
108814
108815
108816
108817
108818
108819
108820
108821
108822
108823
108824
108825
108826
108827
108828
108829
108830
108831
108832
108833
108834
108835
108836
108837
108838
108839
108840
108841
108842
108843
108844
108845
108846
108847
108848
108849
108850
108851
108852
108853
108854
108855
108856
108857
108858
108859
108860
108861
108862
108863
108864
108865
108866
108867
108868
108869
108870
108871
108872
108873
108874
108875
108876
108877
108878
108879
108880
108881
108882
108883
108884
108885
108886
108887
108888
108889
108890
108891
108892
108893
108894
108895
108896
108897
108898
108899
108900
108901
108902
108903
108904
108905
108906
108907
108908
108909
108910
108911
108912
108913
108914
108915
108916
108917
108918
108919
108920
108921
108922
108923
108924
108925
108926
108927
108928
108929
108930
108931
108932
108933
108934
108935
108936
108937
108938
108939
108940
108941
108942
108943
108944
108945
108946
108947
108948
108949
108950
108951
108952
108953
108954
108955
108956
108957
108958
108959
108960
108961
108962
108963
108964
108965
108966
108967
108968
108969
108970
108971
108972
108973
108974
108975
108976
108977
108978
108979
108980
108981
108982
108983
108984
108985
108986
108987
108988
108989
108990
108991
108992
108993
108994
108995
108996
108997
108998
108999
109000
109001
109002
109003
109004
109005
109006
109007
109008
109009
109010
109011
109012
109013
109014
109015
109016
109017
109018
109019
109020
109021
109022
109023
109024
109025
109026
109027
109028
109029
109030
109031
109032
109033
109034
109035
109036
109037
109038
109039
109040
109041
109042
109043
109044
109045
109046
109047
109048
109049
109050
109051
109052
109053
109054
109055
109056
109057
109058
109059
109060
109061
109062
109063
109064
109065
109066
109067
109068
109069
109070
109071
109072
109073
109074
109075
109076
109077
109078
109079
109080
109081
109082
109083
109084
109085
109086
109087
109088
109089
109090
109091
109092
109093
109094
109095
109096
109097
109098
109099
109100
109101
109102
109103
109104
109105
109106
109107
109108
109109
109110
109111
109112
109113
109114
109115
109116
109117
109118
109119
109120
109121
109122
109123
109124
109125
109126
109127
109128
109129
109130
109131
109132
109133
109134
109135
109136
109137
109138	0.002	0.000255477	0.000145071	0.000140061	0.000120052	0.000140061	0.000145062	0.000280291	0.008349168	0.047505495	0.000330449	0.352224137	0.001211322	0.001540674	0.000165147	0.000330657	1.511114441	0.005917678	0.020643639	0.000552705	0.000380818	0.000290536	0.000360496	0.000295369	0.000415608	0.000405641	0.001034176	0.000320381	0.000185103	0.00034048	0.000245137	0.000145071	0.000185094	0.000145062	0.070174959	0.000335381	0.000626397	0.000195152	0.001165417	0.000155068	0.000405648	0.000170096	0.000190091	0.000180093	0.000215139	0.000150065	0.000120052	9.50E-05	0.000310247	0.000180131	0.000190083	0.000100028	0.000235135	0.000250154	0.000220111	0.000150065	0.000180078	0.000185082	0.000130056	0.000130049	0.000200106	0.000125046	0.000200086	0.000155066	0.000200087	0.000150065	0.000240087	0.000170073	0.000385524	0.000135058	0.000215099	0.000150065	0.000240127	0.000150065	0.000265229	0.00018508	0.000150065	0.000155068	0.000210098	0.000155068	0.000205096	0.000150065	0.000185079	0.000175076	0.000175075	0.000195085	0.000180086	0.000150065	0.000215093	0.000190083	0.000200086	0.000125054	0.00018508	0.000125054	0.000220095	0.000195085	0.000175075	0.00013505	0.000165072	0.000155068	0.000180078	0.000180078	0.000205089	0.000160069	0.00018508	0.000135058	0.000180085	0.000210092	0.000150065	0.000155066	0.000150064	0.000110047	0.00018508	0.000165071	0.000180078	0.000220118	0.000220096	0.000175075	0.000175069	0.00011505	0.000220103	0.000140061	0.000215117	0.000145063	0.000150065	0.000135044	0.00022515	0.000125054	0.000190082	0.000230114
109139	0.002	0.000249579	0.000127372	0.000182777	9.97E-05	0.000193828	0.000155079	0.000254888	0.008968726	0.053154889	0.000465668	0.393512975	0.00143692	0.001739468	0.000221583	0.000354999	0.677303709	0.006801629	0.023302272	0.000645105	0.000344006	0.000210483	0.00031593	0.000315994	0.00054341	0.000449159	0.000988974	0.00030477	0.000166138	0.000538322	0.000193828	0.00018829	0.00017171	0.00014955	0.079368303	0.000349062	0.000710311	0.000210459	0.00130679	0.000215998	0.000404619	0.000121834	0.000193845	0.000182751	0.000260309	0.000182752	0.000182736	0.000177239	0.000526641	0.000160601	0.000238149	0.000171675	0.000315731	0.000143987	0.000243685	0.000166138	0.000276939	0.000155062	0.000143987	0.000138448	0.000293556	0.000105212	0.00023814	0.000215995	0.000193827	0.000160601	0.000360221	0.000215978	0.000371227	0.000171675	0.000232602	0.00018829	0.000260309	0.000171677	0.000232602	0.000160599	0.000166138	0.000177214	0.000238148	0.000210441	0.000221517	0.000177214	0.000155062	0.000193828	0.000227056	0.000155054	0.000193845	0.000149507	0.000288124	0.000182769	0.00024376	0.000143987	0.00024367	0.000132902	0.000199365	0.00018829	0.000199365	0.000149515	0.000193836	0.000177214	0.000182751	0.000166138	0.000199365	0.000210458	0.00018829	0.000177214	0.000249233	0.000199365	0.000243653	0.000204912	0.000215978	0.000127357	0.000227047	0.00018829	0.000160601	0.000182751	0.000260291	0.000160599	0.000143978	0.000143978	0.000238131	0.000171675	0.000227057	0.000177214	0.000215978	0.000182751	0.000199365	0.00018829	0.00016613	0.000265838
109140	0.002	0.000194176	0.000162484	0.000115297	0.000151972	0.00014149	0.000162452	0.000288287	0.008772712	0.050920247	0.000435628	0.365528023	0.001227448	0.00146537	0.000209655	0.000372713	0.663480559	0.006393545	0.022396122	0.000457546	0.000309701	0.000304333	0.000398703	0.000393431	0.000388102	0.000377706	0.001062556	0.000256938	0.00015197	0.000388138	0.000225415	0.000214863	0.000199134	0.00017819	0.074637736	0.00026735	0.000593104	0.000172941	0.001368936	0.000230623	0.000309344	0.000178173	0.000225328	0.00015197	0.000214856	0.000172933	0.000204406	0.00014149	0.000367055	0.000272561	0.000251595	0.000146731	0.000277796	0.000141483	0.000183414	0.000172933	0.000214863	0.00013625	0.00013625	0.000183414	0.000241098	0.000178173	0.000183414	0.000183406	0.000188632	0.000183483	0.00035129	0.000172932	0.000451	0.000204375	0.000267293	0.000151972	0.000204384	0.000183412	0.000188653	0.000157211	0.000277849	0.000141491	0.000241074	0.000167692	0.000246313	0.000115288	0.000162451	0.000146731	0.000178173	0.000151986	0.00013625	0.000178173	0.000199134	0.000146731	0.000214856	0.000157211	0.000225336	0.000162452	0.000241066	0.000146731	0.000204375	0.00015197	0.000167692	0.000214856	0.000172932	0.000178165	0.000167692	0.000272603	0.000193894	0.000183414	0.000214856	0.000183415	0.000230585	0.000141482	0.00015197	0.000193893	0.000183414	0.000204375	0.000172917	0.000157211	0.00015197	0.000188653	0.00014149	0.000172932	0.000199134	0.000178173	0.000178173	0.000172932	0.000167692	0.000172932	0.000178173	0.000199134	0.00015197	0.000204376
109141	0.002	0.000202524	0.000125186	0.000144517	0.000130001	0.00013483	0.000163733	0.000269772	0.008014425	0.045062416	0.000405097	0.336910622	0.001141733	0.001487965	0.000207103	0.000308625	0.565959263	0.00566059	0.020045798	0.000507602	0.000327936	0.000221726	0.000240873	0.000279521	0.000395207	0.000351933	0.001000511	0.000322832	0.000187779	0.000381031	0.000183022	0.000105926	0.000226378	0.000211881	0.067966198	0.000289201	0.000573952	0.00018788	0.001092627	0.000187793	0.000342089	0.00013963	0.000226349	0.000163704	0.00026491	0.000115556	0.000144445	0.000125186	0.000332409	0.000202309	0.000231185	0.000125186	0.00026006	0.000182965	0.000192593	0.000163704	0.00016852	0.000134815	0.000158889	0.000105927	0.000332444	0.00012037	0.0001926	0.000115556	0.000158891	0.000144445	0.000313143	0.000139631	0.000332432	0.00015889	0.000245607	0.000158889	0.000231156	0.000173334	0.000226327	0.00013963	0.000197416	0.000101104	0.000187786	0.000183001	0.000158876	0.000110741	0.000173334	0.000110741	0.000168518	0.00016852	0.000158897	0.00013963	0.000284326	0.000202231	0.00016852	0.00016852	0.000173334	0.000173334	0.00016852	0.000154075	0.00014926	0.00013	0.000105919	0.00016852	0.000178164	0.000173334	0.000207038	0.000163704	0.000144438	0.000187779	0.000182965	0.000202223	0.000211852	0.000154054	0.000134815	0.000110741	0.000154075	0.00016852	0.000173334	0.000144431	0.000202223	0.000192593	0.000216683	0.000134815	0.000260036	0.000163704	0.000178142	0.000158889	0.000168518	0.000178149	0.000134815	0.000168518	0.000202245	0.000149246
109142	0.002	0.000233914	0.000185974	9.06E-05	0.000128707	0.000109639	0.000152542	0.000252791	0.007645344	0.045029752	0.000362633	0.33982601	0.001130974	0.001405817	0.000200246	0.000324642	0.546803446	0.005920455	0.019830057	0.00050705	0.000362877	0.000286471	0.000362673	0.000333998	0.000448681	0.000353148	0.00102398	0.000228969	0.000181143	0.000329165	0.000214518	0.000181157	0.000128706	0.000119172	0.068876922	0.000214621	0.000592134	0.000147775	0.001168178	0.000171615	0.000352999	0.000162075	0.000190691	0.000185909	0.000219358	0.000157308	0.000128706	0.000133473	0.000357761	0.000133481	0.000233622	0.000133473	0.000257494	0.00018115	0.000204984	0.000152541	0.00012394	0.000181142	0.000171608	0.000152541	0.000209759	0.000143008	0.000200211	0.000114398	0.000157307	0.000162076	0.000290894	0.000133473	0.000319593	0.000152541	0.000262239	0.000147775	0.000181129	0.000128707	0.000267106	0.000143007	0.000181142	0.000147773	0.000109631	0.000128706	0.000195444	0.000143007	0.000157307	0.000171609	0.000157308	0.000181149	0.00019545	0.000138234	0.000224066	0.000171608	0.000190677	0.000104871	0.000195443	0.000143008	0.000209752	0.000195443	0.000162075	0.000133473	0.000224059	0.000157307	0.000147773	0.000171608	0.000224044	0.000224059	0.000204977	0.000152541	0.000166842	0.000157308	0.000219278	0.000176397	0.000166841	0.000133473	0.000143007	0.000147775	0.000162075	0.000204977	0.000200217	0.000214511	0.000128706	0.000190677	0.000142993	0.000147775	0.000152541	0.000171608	0.000166842	0.000166842	0.000162075	0.00012394	0.000166842	0.000181142
109143	0.002	0.000173202	0.000137422	0.000101794	9.67E-05	0.000106884	0.000142512	0.000361687	0.008086774	0.048729645	0.000336263	0.354207513	0.001325756	0.001562368	0.000229317	0.000331334	0.533907254	0.006082124	0.021373724	0.000511228	0.000377228	0.000188366	0.000351535	0.000331161	0.000387138	0.000407601	0.001129316	0.000264761	0.00018323	0.000377109	0.000162871	0.000198545	0.000178139	0.000152692	0.07197723	0.000331193	0.000606705	0.000173052	0.00128864	0.000229068	0.000463658	0.000127236	0.000244346	0.000117064	0.000208686	0.000132333	0.00017815	0.000147601	0.000351371	0.000117063	0.000244371	0.000178141	0.00026984	0.000157781	0.000244338	0.000162871	0.000178139	0.00024948	0.000137422	0.000117063	0.000229077	0.000132333	0.000152692	0.000173073	0.000152692	0.000142491	0.000295283	0.000142512	0.000315739	0.000147595	0.000295297	0.00017305	0.000305522	0.000132333	0.000269938	0.000127244	0.000218852	0.000162879	0.000264719	0.000152692	0.000229054	0.000142512	0.000157781	0.000157781	0.000193409	0.00017305	0.000152692	0.000183231	0.000157781	0.000152693	0.000203588	0.00016796	0.000208679	0.00017305	0.00019341	0.000162871	0.000188326	0.00018323	0.000127243	0.000132332	0.00019341	0.000167961	0.000157782	0.00018323	0.000208679	0.00018832	0.00018323	0.000167961	0.000193409	0.000218866	0.000188326	0.000157781	0.000106876	0.00018832	0.000218858	0.000147601	0.000213754	0.000178139	0.00018323	0.000167961	0.000152692	0.000152692	0.00018323	0.000193409	0.000152692	0.000101726	0.000178141	0.00018832	0.000137422	0.000193409
109144	0.002	0.00021909	0.000177866	0.000118505	0.000141294	0.000109389	0.00012762	0.000310195	0.007640687	0.043164261	0.000337702	0.322488806	0.000901701	0.001348429	0.000145879	0.00026012	0.384053527	0.005200731	0.018841053	0.000484871	0.000342436	0.000255608	0.000314988	0.000342111	0.00037871	0.000383446	0.000905625	0.000255386	0.000159532	0.00033766	0.000214261	0.000173248	0.000113947	0.000123063	0.063990032	0.000346852	0.00044716	0.000218834	0.001089442	0.000191459	0.000323835	0.000159526	0.000195982	0.00013673	0.000227976	0.000118498	0.000173199	0.000164097	0.000378631	0.000127621	0.000241672	0.000123063	0.000195997	0.000177792	0.000218792	0.000136736	0.000177764	0.000136736	0.000200568	0.000132179	0.000227924	0.000150409	0.000154968	0.000164085	0.000168642	0.000195989	0.000346628	0.000113947	0.000246224	0.000132179	0.0001732	0.000136736	0.000223336	0.00015041	0.000182324	0.000136736	0.000205118	0.000145852	0.000177778	0.000173199	0.000164083	0.000109396	0.000191431	0.000209677	0.000164083	0.000168642	0.000177759	0.000168641	0.000209683	0.000150409	0.000173199	0.000168656	0.000173199	0.000113912	0.000177764	0.000159526	0.000154968	0.000164083	7.29E-05	0.000186873	0.000159525	0.000145852	0.000136736	0.000168649	0.000132152	0.000164083	0.000173199	0.000182315	0.00020967	0.000113947	0.000159519	0.000113941	0.000145845	0.000123057	0.000132165	0.000200546	0.000186873	0.000113927	0.000164085	0.000173199	0.000141295	0.000177758	0.000186873	0.000118505	0.000209671	0.000168641	0.000182315	0.000164082	0.000200546	9.57E-05
109145	0.002	0.000157203	0.000161779	0.000114181	0.000114181	0.000152248	0.000147484	0.000304748	0.007512053	0.046085981	0.000323783	0.334731303	0.001051799	0.001350033	0.000166548	0.000371715	0.630283811	0.005357587	0.020104521	0.000506572	0.000290722	0.0001952	0.000295176	0.000228525	0.000395377	0.000390619	0.001036495	0.000285638	0.000209355	0.000404964	0.000114188	0.000161763	0.000166514	9.52E-05	0.067056958	0.000400232	0.000581354	0.000156999	0.001194688	0.000190301	0.00037615	0.000137968	0.000171271	0.000166521	0.000247478	0.000142733	0.000185545	0.000123696	0.000252221	0.000133211	0.000252238	0.000180786	0.000180793	0.000171299	0.000237934	0.000156999	0.000137968	0.000109423	0.000114181	0.000156999	0.000256952	0.000109423	0.000214104	0.00016655	0.000228433	0.000147483	0.000342726	0.000156998	0.000309449	0.000104666	0.000280852	0.000114188	0.000214097	0.000114174	0.000266496	0.000118938	0.000147484	9.99E-05	0.000195059	0.000152234	0.000166514	0.000133211	0.000133211	0.000147484	0.000147484	0.000114181	0.000190302	0.000142726	0.000233149	0.000176029	0.000176029	0.000180787	0.000152241	0.000142726	0.000147477	0.000161756	0.000180786	0.000152241	0.000147484	0.000190302	0.000176029	0.000147483	0.000123696	0.000190302	0.000156985	0.000180786	0.000152242	0.000142726	0.000209332	0.000128453	0.000156998	0.000218853	0.000123689	0.000152241	0.000147476	0.000176028	0.000142726	0.000180786	0.000171271	0.000176029	0.000204631	0.000128453	0.000199816	0.000161756	0.000199816	0.000137968	0.000195059	0.000176028	0.000171271	0.000180786
109146	0.002	0.000200847	0.000138289	0.000129242	0.000151526	0.000111415	0.000129336	0.000267555	0.007197939	0.043110866	0.000343477	0.312727738	0.001151388	0.001531278	0.000169464	0.000290193	0.497688546	0.005069844	0.018807835	0.000496815	0.000299139	0.000205263	0.000303377	0.000249766	0.000356831	0.000339077	0.000957493	0.000214024	0.000138155	0.000383797	0.000200569	0.000138162	0.000155982	0.000138154	0.063137903	0.000285426	0.000499847	0.000147109	0.001011196	0.000182741	0.00032112	0.000164908	0.000218482	0.000151532	0.000191641	0.000155981	0.000155982	0.000164895	0.00033444	0.000169351	0.000240712	0.000178272	0.000254123	0.000129242	0.000155988	0.000138155	0.000160438	0.000173821	0.000156007	0.000147069	0.000169359	0.000124785	0.000173808	0.000138155	0.000147055	0.000178264	0.000289763	0.000169351	0.000321086	0.000155988	0.000169351	0.000124784	0.000173815	0.000182728	0.000231811	0.000178264	0.000169351	0.000151525	0.000173808	0.000133698	0.000200554	0.000151525	0.000173815	0.000129241	0.000115871	0.000182728	0.00019609	0.000155995	0.000222844	0.000142611	0.000178258	0.000213931	0.000222844	0.000120328	0.000178264	0.000173808	0.000213931	0.000178277	0.000160438	0.000155981	0.000173808	0.000129242	0.000147067	0.000249656	0.000155982	0.000155982	0.000169351	0.000164894	0.000200554	0.000155982	0.000169351	0.000142606	0.000147069	0.000129241	0.000182734	0.000115872	0.000142611	0.000111409	0.000173808	0.000164895	0.000164895	0.000164895	0.000196097	0.000138155	0.000147067	0.000155982	0.000142611	0.000106952	0.000129242	0.000155982
109147	0.002	0.000281074	0.000185377	9.53E-05	0.000137703	0.000116525	0.000190736	0.000360375	0.008768734	0.051239265	0.00040828	0.375321799	0.001245736	0.001513285	0.000190673	0.000429766	0.699576224	0.006022412	0.022477208	0.000553338	0.000408575	0.00020151	0.000445439	0.00028622	0.000434812	0.000328688	0.001175237	0.000286252	0.000111222	0.000402913	0.000222538	0.000158927	0.000153591	0.000142998	0.073680376	0.000376341	0.000594113	0.000180073	0.001314041	0.000217147	0.000424005	0.000143	0.000222467	0.00016948	0.000259575	0.000158912	0.000206554	0.000158896	0.000371018	0.00016945	0.000227747	0.000121814	0.000254261	0.000185376	0.000248989	0.00016948	0.00016948	0.000180073	0.000233044	0.000185369	0.000248968	0.000158888	0.000201267	0.000195961	0.000195962	0.000121814	0.000339093	0.000169472	0.000439933	0.000195962	0.000264862	0.000206554	0.000195962	0.000195962	0.000302008	0.000164185	0.000164183	0.000142998	0.000190665	0.000206562	0.000217131	0.000153615	0.00016948	0.000153576	0.000143	0.000158888	0.000121813	0.000201257	0.00029671	0.000195962	0.000148295	0.000190641	0.000180074	0.000153591	0.000270142	0.000201257	0.000180065	0.000148295	0.000211872	0.000180073	0.000185369	0.000174769	0.00016948	0.000233053	0.000233044	0.000142998	0.000185369	0.000180073	0.000190665	0.000153592	0.000174777	0.000206553	0.000164183	0.000164185	0.000217147	0.000222442	0.000174777	0.000180073	0.000185369	0.000222442	0.000195962	0.000195962	0.00016948	0.000180073	0.000238332	0.000185368	0.000164183	0.00016948	0.000174776	0.00016948
109148	0.002	0.000257796	0.000143584	0.000113885	0.000113884	0.00012378	0.000118829	0.000282346	0.008376079	0.047443835	0.000386546	0.348419355	0.001134505	0.001575095	0.00019818	0.000371901	0.683078597	0.005718271	0.020506795	0.000666478	0.000342312	0.000168428	0.000376682	0.00033208	0.000421238	0.000396591	0.001078917	0.000327062	0.000118828	0.000317182	0.000272435	0.000153493	0.000148536	0.000143585	0.070975705	0.000361692	0.000634804	0.000203028	0.0012333	0.000252532	0.000426294	0.000173292	0.000183209	0.000173299	0.000247663	0.000118828	0.000163404	0.000123779	0.000356697	0.000108904	0.000168334	0.00016834	0.00016339	0.000198054	0.000242688	0.000183209	0.000178242	0.000138633	0.000108926	0.000178303	0.000207965	0.000173292	0.000232759	0.000183202	0.000207958	0.000183194	0.000297155	0.000143584	0.000356749	0.000178266	0.000252587	0.000173292	0.000183194	0.000183187	0.000307159	0.000158438	0.00024263	0.000153472	0.000242608	0.000178242	0.00020798	0.000133681	0.000158438	0.000153487	0.00016339	0.000138633	0.000173305	0.000108926	0.000272471	0.000123779	0.000183193	0.000138633	0.000207979	0.000123779	0.000257521	0.000183193	0.000222827	0.000193096	0.000183187	0.00016834	0.000128731	0.000178242	0.000153487	0.000183194	0.000148536	0.000158438	0.000193082	0.000143584	0.000222811	0.000212901	0.000143584	0.000158438	0.000128731	0.000207958	0.000153486	0.000237694	0.000148536	0.00016834	0.000202999	0.000173291	0.000163388	0.000183194	0.00022774	0.000173277	0.000128731	0.000173277	0.000138633	0.000148536	0.000227755	0.000153486
109149	0.002	0.000225682	0.000176552	0.000127394	0.000122494	0.000151907	0.000132294	0.000279498	0.008190301	0.046336063	0.000318725	0.344985596	0.001291188	0.001494248	0.000166629	0.000318911	0.513285097	0.005693674	0.01990055	0.000477427	0.000377913	0.000171654	0.000304132	0.000318758	0.000367723	0.000387539	0.001023126	0.000191122	0.000186199	0.000421891	0.000230399	0.000171492	0.000137193	0.000201161	0.069751497	0.000313918	0.000608596	0.000127394	0.00117618	0.000210727	0.00042193	0.000171491	0.000186191	0.000176391	0.000176372	0.000132294	0.0001666	0.000142093	0.000303928	9.80E-05	0.000205807	0.0001813	0.000254832	0.000132294	0.000245106	0.000166592	0.000151893	0.000132293	0.000112694	0.000146993	0.000205798	0.000195999	0.000186191	0.000151892	0.00024012	0.000146993	0.000303908	0.000161692	0.000279406	0.000186191	0.00021559	0.000161693	0.000240112	0.000220504	0.000279419	0.000161692	0.0001715	0.000127394	0.000166592	0.000142094	0.000186205	0.000161692	0.000205791	0.000137193	0.000191106	0.000171492	0.000161692	0.000210697	0.000230318	0.000191113	0.000161693	0.000171492	0.00019599	0.000142093	0.000171492	0.00019599	0.000122494	0.000220497	0.000102895	0.000112694	0.000171491	0.000166592	0.00018129	0.000200898	0.000186191	0.000156792	0.000176391	0.000171492	0.000230296	0.000200898	0.000151893	0.000146986	0.00019599	0.000151892	0.000146993	0.000161693	0.000205797	0.000195969	0.000200898	0.000137193	0.000186191	0.000161692	0.00019599	0.000171491	0.00021069	0.000181292	0.000137179	0.000146993	0.000127394	0.000176391
109150	0.002	0.00017429	0.000119354	0.000184035	0.000144242	9.95E-05	0.000144221	0.000278668	0.00807936	0.047431466	0.000358445	0.345447209	0.001169965	0.001501577	0.000169116	0.000338707	0.705279102	0.005865527	0.020525303	0.000479481	0.000418484	0.000263945	0.000298609	0.000308631	0.00045805	0.000358507	0.000993325	0.000268712	0.000233846	0.000398433	0.00018402	0.00015418	0.00018419	0.000139247	0.070575586	0.000318517	0.000677879	0.000124327	0.001143448	0.000193966	0.00034831	0.000179046	0.000203912	0.000119354	0.000228772	0.000159139	0.000174058	0.000139247	0.000413125	0.000164112	0.000273611	0.000174059	0.000253659	0.000134273	0.000203896	0.000184011	0.000174059	0.000154174	0.000188977	0.000164113	0.00026362	0.000139247	0.000208878	0.000184005	0.000223804	0.000174058	0.000293508	0.000149193	0.00035335	0.000223812	0.00024873	0.000134274	0.000203906	0.000149193	0.000248708	0.000193981	0.000179031	0.000179031	0.000228777	0.000179031	0.000263604	0.000184005	0.000164113	0.000169085	0.000164112	0.000228793	0.000203912	0.000159139	0.000218832	0.000104435	0.000144219	0.000134258	0.000188977	0.000154165	0.000268601	0.000134274	0.000198924	0.000179033	0.000203897	0.000193981	0.00017904	0.000154167	0.000159139	0.000193951	0.000174059	0.000184011	0.000139247	0.000144221	0.000188979	0.000184005	0.000203898	0.000159139	0.000243698	0.000159147	0.000218817	0.000144219	0.000184005	0.000154167	0.000233758	0.000144219	0.000164113	0.00012432	0.000208871	0.000144221	0.000208871	0.000174058	0.000129301	0.000159139	0.000223804	0.000174058
109151	0.002	0.000187914	0.000166818	0.000171999	0.000109449	0.00014072	0.000156355	0.000286803	0.008440846	0.049778347	0.000386141	0.369267902	0.001310203	0.001636911	0.000203262	0.000281783	0.685241593	0.005763319	0.021692939	0.000581028	0.000386365	0.000208776	0.000318312	0.000224258	0.000438249	0.000365137	0.001172526	0.00031293	0.00024512	0.00045405	0.000255489	0.000182423	0.000161566	0.000135508	0.07500797	0.000349428	0.000668298	0.000135577	0.001340273	0.000161569	0.00042786	0.000166779	0.000281549	0.000166787	0.000250255	0.000114661	0.000239776	0.000166779	0.000406865	9.90E-05	0.000260608	0.000151143	0.000255414	0.000151143	0.000271094	0.000135508	0.000182421	0.000130296	0.000192831	0.000151143	0.000250209	0.000130296	0.000229345	0.000125084	0.00017199	0.000203262	0.000396371	0.000177202	0.000333731	0.00011466	0.000229353	0.00017199	0.000265921	0.00019805	0.000229345	0.000151143	0.000244988	0.000145932	0.000151144	0.000187626	0.000208467	0.000130296	0.000234533	0.000145932	0.000140719	0.000192845	0.000182414	0.000224109	0.000260616	0.000166779	0.000114653	0.000151144	0.000239776	0.000177202	0.000224126	0.000145932	0.000166779	0.000239752	0.000151143	0.000166779	0.000161568	0.000166779	0.000140719	0.000171991	0.000166787	0.000151143	0.000229329	0.000192838	0.000187626	0.000151135	0.000130296	0.000151143	0.000213678	0.000166779	0.000177202	0.000208474	0.000218898	0.000239761	0.00017199	0.000161568	0.000213686	0.000171998	0.000192838	0.000213686	0.000161566	0.000151144	0.000192829	0.00019805	0.000244955	0.000140713
109152	0.002	0.000204829	0.000179106	6.65E-05	0.00012795	0.000168872	0.00012281	0.000133069	0.008176258	0.048692919	0.000332925	0.360401137	0.001373856	0.001456689	0.000230384	0.000251112	0.696016097	0.005779119	0.02148689	0.000477569	0.000358756	0.000199811	0.000363594	0.000353402	0.000420196	0.000456034	0.001021898	0.000317468	0.000184238	0.00042519	0.000261064	0.00012281	0.000107452	0.000138169	0.072192137	0.000327682	0.000656525	0.000168865	0.001280138	0.000261041	0.000358408	0.000163747	0.000220058	0.000143279	0.000261079	0.000148449	0.000255962	0.00015352	0.000363543	0.000153513	0.000194466	0.000173982	0.000214926	0.000179097	0.000214902	0.000163747	0.000189333	0.000173981	0.00018934	0.000214957	0.000240529	0.000127935	0.000173989	0.000230338	0.000184216	9.72E-05	0.000342989	0.000158631	0.000261104	0.000199575	0.000302186	0.000168863	0.000173981	0.000158631	0.000276431	0.000173981	0.000143272	0.000148396	0.000209801	0.000179099	0.00022005	0.000127927	0.000204683	0.000127927	0.000173982	0.000143279	0.000138155	0.000189333	0.000225191	0.000168863	0.000173981	0.000225152	0.000158631	0.000173981	0.000214928	0.000168865	0.000214926	0.000148396	0.000194451	0.000127927	0.000209801	0.000112576	0.000138161	0.000158631	0.000173982	0.000153513	0.000143279	0.000173981	0.00018934	0.000127912	0.000235393	0.000184223	0.000133045	0.000153513	0.000179099	0.000117693	0.000214917	0.000153513	0.000225153	0.000209793	0.000173981	0.000184216	0.000225152	0.000194449	0.000209793	0.000184215	0.000138161	0.000153513	0.000230269	0.000163747
109153	0.002	0.000185165	0.000184924	0.000124892	0.000152579	0.0001433	0.000152552	0.000323818	0.007431738	0.044643517	0.000328501	0.323649771	0.001068539	0.001461386	0.000175766	0.000314804	0.705173568	0.005332583	0.019150625	0.000389597	0.000291663	0.000171241	0.000286958	0.000240732	0.000425936	0.000370288	0.000885703	0.000245135	0.000203448	0.000310006	0.000175672	0.000138677	0.000129432	0.000138677	0.064187786	0.000277687	0.0006346	0.000129432	0.001151539	0.000147922	0.000346972	0.00016179	0.000171034	0.000147922	0.000189539	0.0001433	0.000120186	0.000134053	0.000360865	0.000198784	0.000226513	0.000175665	0.000277472	0.000147922	0.000249701	0.000106318	0.000152545	0.000152545	0.000198784	0.000166412	0.000249675	0.000147922	0.000157174	0.000138664	0.000129432	0.000134053	0.000291324	0.00018028	0.00033304	0.000184922	0.000221903	0.000161776	0.000245162	0.000152572	0.000235869	0.000147928	0.000152538	0.000138677	0.000175657	0.000143313	0.000171035	0.000189539	0.000208049	0.000171035	0.000175664	0.000152544	0.000198811	0.000110941	0.000180279	0.000161804	0.00018028	0.000134055	0.000157167	0.000180272	0.000217275	0.000134053	0.000184909	0.000180279	0.000157167	0.000171035	0.000129432	0.000180287	0.000171035	0.000110955	0.000171035	0.000184902	0.000184903	0.00016179	0.000217267	0.000194154	0.000175657	0.000110935	0.000157167	0.000203399	0.000189531	0.000147922	0.000171034	0.000143298	0.000184904	0.000152538	0.000203399	0.000180282	0.000198778	0.000194147	0.00016179	0.00016179	0.000134053	0.000157167	0.00012481	0.000161789
109154	0.002	0.000232959	0.000170665	0.000118922	0.000124092	0.000180994	0.00014479	0.000222396	0.008419551	0.049947656	0.000346789	0.362592538	0.001263147	0.001477246	0.000232768	0.000310673	0.647854289	0.005770681	0.020392418	0.000669582	0.000388424	0.000227797	0.00032601	0.000258721	0.000460656	0.000362311	0.001011953	0.000336348	0.000196581	0.000481558	0.000212023	0.000175806	0.000134465	0.000180977	0.073884353	0.000310382	0.000605854	0.000191332	0.00122016	0.000186139	0.000434898	0.000134434	0.000212029	0.000180969	0.000253449	0.000149945	0.000196481	0.000201651	0.000424398	0.000129263	0.000237862	0.000160286	0.000305178	0.000170637	0.000206822	0.000206821	0.00019648	0.000170635	0.000149929	0.00019134	0.00020163	0.000129255	0.000268976	0.000175798	0.00018614	0.000175798	0.000377703	0.000175798	0.00037256	0.000108581	0.00028452	0.000129263	0.000279334	0.000191333	0.000268961	0.000160286	0.000243039	0.000149946	0.000149945	0.000170627	0.000253427	0.000191309	0.000149945	0.000180969	0.000134434	0.000144784	0.000253373	0.000196503	0.000253441	0.000160287	0.000170613	0.000149945	0.000211991	0.000217162	0.000248209	0.000175798	0.000222341	0.000108581	0.000144775	0.000180968	0.000124092	0.00022235	0.000118922	0.000191301	0.000155125	0.000222372	0.000186131	0.000217162	0.000165457	0.000155116	0.000180977	0.000139604	0.00020165	0.000155108	0.000191309	0.000149945	0.000186139	0.000201659	0.000248194	0.000155116	0.000212007	0.000175798	0.00019648	0.000217163	0.000227504	0.000160286	0.000129263	0.000175798	0.000186123	0.000175798
109155	0.002	0.000247869	0.000158118	0.000179178	0.00013172	7.38E-05	0.00012119	0.000253103	0.008583487	0.050351994	0.000427336	0.375532727	0.001345838	0.001457632	0.000173932	0.000385219	0.60218089	0.006295354	0.022756893	0.00041771	0.000390474	0.00024271	0.000358578	0.000295288	0.000506405	0.000432633	0.001100068	0.000258338	0.000194945	0.000469744	0.000279372	0.00020549	0.000158063	0.000184408	0.074403741	0.000290076	0.000617446	0.000131719	0.001333776	0.00020023	0.000411304	0.000147526	0.000152795	0.00020027	0.000247664	0.000200254	0.000152795	0.000179146	0.000342606	0.000221312	0.000263479	0.000168609	0.00030571	0.00012645	0.000231836	0.000147526	0.000205481	0.000126451	0.000173869	0.000136996	0.000268772	0.000226565	0.000242427	0.000179138	0.000231843	0.000158063	0.000295141	0.000242404	0.000321548	0.000147526	0.000216036	0.000158063	0.000179139	0.00020549	0.000216044	0.000189699	0.000200213	0.000189676	0.000231836	0.000184406	0.00020549	0.000173869	0.000231843	0.000147526	0.000147526	0.000184423	0.000189676	0.000210782	0.000321773	0.000210751	0.000168601	0.000142249	0.000210758	0.000142256	0.000258217	0.000189676	0.000194944	0.000179138	0.000173869	0.000147526	0.000126442	0.000189676	0.000158057	0.000237112	0.000179138	0.000200213	0.000158062	0.000184406	0.000242379	0.000152795	0.000163325	0.000147534	0.000163331	0.000194945	0.000136988	0.000263463	0.000158063	0.000147526	0.000147526	0.000158063	0.000158063	0.000200213	0.00024764	0.000147526	0.000210745	0.000147526	0.000163325	0.000168601	0.000205482	0.000205482
109156	0.002	0.000208521	0.000151512	0.000137314	0.000137309	8.05E-05	0.000108906	0.000236865	0.007667252	0.045783554	0.000360257	0.33859702	0.00106585	0.00136253	0.000184662	0.000350856	1.369421444	0.00548836	0.019463584	0.000442113	0.000331959	0.000227537	0.00036507	0.000241658	0.000369677	0.000421929	0.001036426	0.000274809	0.000146812	0.000403096	0.000217856	0.000165716	0.000113634	0.000127838	0.065473265	0.000274745	0.00054062	0.000137307	0.001174725	0.000222569	0.000345891	0.000151519	0.000194154	0.000160982	0.000160982	0.000137307	0.000170451	0.000194154	0.000293678	0.000142043	0.000170452	0.000142043	0.000260498	0.000175201	0.000184656	0.000156247	0.000175193	0.000132573	0.000179928	0.000146778	0.000232025	0.000118369	0.000175186	9.94E-05	0.000142043	0.000160982	0.00030787	0.000123097	0.000307937	0.000203617	0.000217857	0.000165716	0.00023676	0.000179913	0.0002558	0.000142044	0.000179922	0.000175186	0.000170451	0.000156239	0.000227353	0.000142008	0.000142036	0.000146777	0.000160982	0.000160982	0.000146777	0.000198859	0.000194125	0.000189398	0.000108899	0.000123104	0.000160982	0.000127839	0.000203595	0.000108899	0.000170458	0.000198847	0.000165723	0.000170451	0.000203609	0.000156246	0.000184656	0.000184656	0.000132545	0.000170451	0.000137301	0.000132573	0.00020833	0.000156246	0.000132566	0.000160982	0.000113634	0.000146778	0.000194125	0.00017992	0.000179977	0.00017992	0.000170451	0.000151512	0.000184656	0.000123097	0.000184657	0.000137307	0.000118369	0.000170451	0.000127838	0.000151512	0.000203595	0.000132573
109157	0.002	0.000202232	0.000105569	0.000160641	8.26E-05	0.00013768	0.00013768	0.000238808	0.007699676	0.043611865	0.000321638	0.317921837	0.001209157	0.001399271	0.000123912	0.000335525	0.457758453	0.005632707	0.01897398	0.000488656	0.0002988	0.000183759	0.000271002	0.000247991	0.000422664	0.000307772	0.000916422	0.000211249	0.000137687	0.000441359	0.000211247	0.000169806	0.000183573	0.000114733	0.06434824	0.000266297	0.000570097	0.000123912	0.001273514	0.000178986	0.000362893	0.00013309	0.000206556	0.000128503	0.000243353	0.000123912	0.000133092	0.000179005	0.000344418	0.000178998	0.000224934	0.000160626	0.000280069	0.00019276	0.000220296	0.000188198	0.000128502	0.000160627	0.00014227	0.000133097	0.000192761	0.000169805	0.000220338	0.000123912	0.000165217	0.000119323	0.000316798	0.000123912	0.000307681	0.000128502	0.000270862	0.000142269	0.000201945	0.000183575	0.000252559	0.000160641	0.000206534	0.000238872	0.000160626	0.00014227	0.000183581	0.000146859	0.000128502	0.000151449	0.000169806	0.000192759	0.000165216	0.00013309	0.000192828	0.000123906	0.000178985	0.000165216	0.000206527	0.000165216	0.000156038	0.00013768	0.000151448	0.000151448	0.000183573	0.000137667	0.000165216	0.000174395	0.00023866	0.00014227	0.000201939	0.000114733	0.000165216	0.000146859	0.000183573	0.00013309	0.000183573	0.000142269	0.000178983	0.000169805	0.000119323	0.000142269	0.00014227	0.000197335	0.000146859	0.000156038	0.000123912	0.00014227	0.000243257	0.000133084	0.000123913	0.000169805	9.64E-05	0.000156038	0.000192752	0.00013768
109158	0.002	0.000234937	0.000107588	0.000136902	0.000161364	0.000127123	9.78E-05	0.000298489	0.007813094	0.046520107	0.000293615	0.347137268	0.001204081	0.001585955	0.000161371	0.000367373	0.575378249	0.005552985	0.020721039	0.000461067	0.000318331	0.000259458	0.000332737	0.000298509	0.000460221	0.000416221	0.001011048	0.000283893	0.000132012	0.000421126	0.000220065	0.000141792	0.000151571	0.000151571	0.069321379	0.00035231	0.000622078	0.000166238	0.001366116	0.000166238	0.0003474	0.000185811	0.000234864	0.000166245	0.000249431	0.000171135	0.000171127	9.29E-05	0.000322883	0.000102663	0.000229824	0.000185803	0.000264087	0.000146681	0.000239638	0.000136917	0.000200508	0.000141791	0.000156459	0.000215147	0.000268984	0.000200478	0.000200472	0.000161348	0.000136902	0.000161351	0.000371847	0.000156459	0.000337582	0.000151569	0.000269027	0.000200487	0.000288606	0.00013202	0.000283685	0.00020047	0.000229814	0.000156459	0.000180905	0.000112455	0.000234704	0.000171143	0.000151562	0.000122226	0.000180905	0.000151569	0.000176017	0.000136902	0.000234726	0.000136902	0.000151569	0.000156459	0.000151569	0.000117344	0.00022003	9.78E-05	0.000156459	0.00013202	0.000171113	0.000151555	0.000156459	0.000161348	0.000200465	0.000229814	0.000156452	0.000176017	0.000180907	0.000180905	0.000166238	0.000190685	0.000180898	0.000141791	0.000102655	0.000112455	0.000156459	0.000146666	0.00016626	0.000136902	0.000180905	0.000176018	0.000180905	0.000122234	0.000156452	0.000146681	9.78E-05	0.000141785	0.000200464	0.000132005	0.000151569	0.000166238
109159	0.002	0.000262773	0.000158419	0.000103962	0.000108913	0.000118814	0.000153468	0.0002774	0.00832462	0.046985539	0.000396567	0.337552836	0.001209406	0.001374503	0.000153469	0.000297437	0.661804474	0.005779904	0.020793351	0.000481856	0.000371917	0.000232901	0.000366916	0.000277428	0.000525494	0.000381633	0.000973808	0.000203012	0.00016832	0.000327013	0.000232788	0.000143598	0.000203115	0.000207971	0.070260042	0.000277479	0.000590138	0.000178244	0.001303386	0.000222853	0.00037161	0.000153475	0.000207941	0.000143576	0.000267445	0.000178236	0.000163372	0.000108913	0.000346785	0.000153469	0.000207934	0.000148518	0.00027233	0.000158419	0.000282384	0.000133666	0.000153469	0.000138617	0.000133666	0.000202975	0.000292158	0.000193074	0.000222785	0.000103962	0.000222802	0.000198031	0.000232702	0.00016832	0.000366593	0.000188123	0.000237652	0.000133666	0.000163341	0.000158419	0.000227722	0.000153468	0.000207941	0.000143567	0.000188123	0.000178221	0.000212906	0.00016832	0.000143568	0.00017327	0.000168314	0.00016337	0.000217842	0.000158419	0.000252495	0.000183173	0.000193073	0.000183171	0.000227742	0.000128716	0.000188115	0.000133666	0.000222777	0.000173257	0.000193074	0.000148512	0.000153469	0.000158412	0.000198024	0.000148518	0.000183171	0.000222799	0.000193074	0.000163369	0.00017327	0.000173272	0.000133666	0.000103941	0.000193074	0.000183171	0.000158419	0.000207926	0.000158419	0.000138617	0.000158419	0.000193074	0.000158419	0.000158419	0.00020296	0.00017327	0.000193073	0.000138617	0.000183173	0.000148518	0.000193074	0.000183171
109160	0.002	0.000273765	0.000172309	9.62E-05	0.000106314	0.000106323	0.00013669	0.000273544	0.008341962	0.048169489	0.000456461	0.353633721	0.001242107	0.001543832	0.000141753	0.000329539	0.655328615	0.006151908	0.020844287	0.000518148	0.000294106	0.000172286	0.000329331	0.000283727	0.000486723	0.000400633	0.001026251	0.000339455	0.000156941	0.000446221	0.000202521	0.000162011	0.000162018	0.000106322	0.071652048	0.000324269	0.000603516	0.000248136	0.001174396	0.000212668	0.000369846	0.000116439	0.000222763	0.00013669	0.000222786	0.000131634	0.00013669	0.000151878	0.000405356	0.000182276	0.00032924	0.000167065	0.000303887	0.000156941	0.000172136	0.000131628	0.000151879	0.00018737	0.000227848	0.000177208	0.000308951	0.000151878	0.000192379	0.000146815	0.000202513	0.000187317	0.000253196	0.000141753	0.000319094	0.000167065	0.00022788	0.000131628	0.000212645	0.000187317	0.000273488	0.000243013	0.000202504	0.000192395	0.000217706	0.000207576	0.000192386	0.00018227	0.000248114	0.000172128	0.000172128	0.000222763	0.000202505	0.000192379	0.000232882	0.000146816	0.000182254	0.00011137	0.000182254	0.000167065	0.000212629	0.000126565	0.000151878	0.000126565	0.000141754	0.000146815	0.000131613	0.000222754	0.000232879	0.000177192	0.000197442	0.000172128	0.000182254	0.000187347	0.000253155	0.000167065	0.000162003	0.000162003	0.000167036	0.000192379	0.000222754	0.000146815	0.000187317	0.000192379	0.00021263	0.000151878	0.000146815	0.00015694	0.000207567	0.000162003	0.000172128	0.000156926	0.000151863	0.000172128	0.00020249	0.00013669
109161	0.002	0.00020696	0.000173169	8.65E-05	0.000158615	0.000124958	0.000100927	0.000197078	0.008174567	0.046292392	0.000331902	0.341796301	0.001159275	0.001358714	0.000182638	0.000360945	0.396572018	0.005389179	0.020064312	0.000482551	0.000312942	0.000187588	0.00034158	0.000235734	0.000437873	0.000370461	0.001008209	0.000274099	0.000158636	0.00038508	0.000173046	0.000115345	0.000168219	0.000168218	0.067690222	0.000365531	0.000568083	0.000192242	0.001105036	0.000206675	0.000317376	0.000158599	0.000216301	0.000149003	0.000225928	0.000148988	0.000197062	0.000153794	0.000336588	0.000163406	0.000264457	0.000148988	0.000240374	0.000120152	0.000187453	0.000163406	0.000144182	0.000129756	0.000148988	0.0001586	0.000206692	0.000163406	0.000148988	0.000139376	0.000158601	0.000158599	0.000259568	0.00014418	0.000360682	0.000158599	0.000221099	0.000139376	0.000264448	9.61E-05	0.00024034	0.000148988	0.000173019	0.000192242	0.000168205	0.000173018	0.00017301	0.000134562	0.000245146	0.000177826	0.000110539	0.000173046	0.000197048	0.0001586	0.000259656	0.000153794	0.000173018	0.000177824	0.000134562	0.0001586	0.000225899	0.000148987	0.000173018	0.000139376	0.000129763	0.000148988	0.000148987	0.000172996	0.000153786	0.000158622	0.000221086	0.000177823	0.000192249	0.000105719	0.000197048	0.00018263	0.000120144	0.000158599	0.000168212	0.000144167	0.000216287	0.000148987	0.000129763	0.000129763	0.000182623	0.00018743	0.000187436	0.000153794	0.000201855	0.00013457	0.000148981	0.000187436	0.000124956	0.000148988	0.00021628	0.000163406
109162	0.002	0.000187958	0.000143257	0.000128412	0.000133349	0.000133349	8.89E-05	0.000311361	0.00790269	0.047515721	0.000321342	0.340190131	0.001255875	0.001615879	0.000197614	0.000247284	0.425048704	0.005722547	0.020622919	0.000431533	0.000341391	0.000192793	0.000326436	0.000247079	0.000420157	0.000444996	0.001065748	0.000261932	0.000158059	0.000529405	0.0002126	0.000148174	0.000158044	0.000148181	0.069776454	0.000276721	0.000593631	0.000133349	0.001340103	0.000242045	0.000301506	0.000143228	0.000271771	0.000118533	0.000177801	0.000153105	0.000197564	0.000118533	0.000340952	0.000153106	0.000222281	0.000207441	0.00018274	0.000148167	0.000222274	0.000108656	0.000128411	0.000158044	0.000148167	0.000138289	0.000261812	0.000153106	0.000177801	0.000153105	0.000182739	0.000192617	0.000350857	0.000197564	0.000326145	0.000138289	0.000251965	0.000192632	0.000296496	0.000138289	0.000242058	0.000177822	0.000177801	0.000162982	0.000232136	0.000162982	0.000172861	0.000133351	0.000143227	0.0001778	0.000143227	0.000153106	0.000153106	0.00015309	0.000237111	0.000148167	0.000153105	0.000167922	0.0001778	0.000138289	0.000177807	0.000197592	0.000167922	0.000118533	0.000148175	0.000192617	0.000167922	0.000153105	0.000108655	0.00017286	0.000128411	0.000162984	0.000138289	0.000172861	0.000271669	0.000158044	0.000192617	0.000187677	0.000133342	0.000187685	0.000133349	0.000207433	0.000207434	0.000202493	0.000167923	0.000138289	0.000187678	0.000153105	0.000261799	0.000197555	0.000158044	0.000192617	0.000158037	0.000187677	0.000202487	0.000167922
109163	0.002	0.000159011	0.000114211	0.000114159	0.000138959	0.000148884	0.000129033	0.000228337	0.008164724	0.046579029	0.000447407	0.349870526	0.001106783	0.001377371	0.000193587	0.000377873	0.575740605	0.005555439	0.020028249	0.000408197	0.000333034	0.000163965	0.000327841	0.000268246	0.000417267	0.000447246	0.001106328	0.000213402	0.000183639	0.000432367	0.000208498	0.000153846	0.000188601	0.000143921	0.071081885	0.000273109	0.000626498	0.000138959	0.001276456	0.000178662	0.00029789	0.000168758	0.000238297	0.00012407	0.000273059	0.000188586	0.000178662	0.000148884	0.000312812	0.000143921	0.000233277	0.000148884	0.000283	0.000129033	0.000283	0.000143922	0.000183624	0.000138959	0.000153846	0.000133995	0.000163774	0.000153846	0.000223349	0.000143922	0.000208461	0.00015881	0.000277981	0.000153848	0.000347644	0.000193549	0.000213416	0.000133995	0.000297881	0.000188586	0.000238261	0.00012407	0.000198512	0.000163766	0.000138959	0.000148877	0.00023823	0.000129033	0.000168728	0.000163773	0.000148884	0.000153848	0.000119107	0.000203483	0.000238253	0.000178683	0.000143922	0.000168735	0.000168735	0.000163772	0.000163758	0.000208446	0.000133995	0.00015881	0.000203453	0.000178661	0.000188586	0.000143922	0.000188579	0.000208438	0.000148884	0.000143921	0.000223328	0.000148884	0.000193535	0.000143921	0.000183623	0.000129033	0.000168735	0.000133997	0.000119108	0.000133995	0.000153848	0.000114137	0.000223326	0.000173698	0.000213416	0.000138959	0.000183624	0.000188594	0.000208424	0.000198513	0.000173699	0.000168735	0.000173699	0.000208439
109164	0.002	0.000287116	0.000148661	0.000175229	0.000127432	0.000116798	0.000159271	0.000297517	0.008749448	0.050608304	0.000403958	0.372064018	0.001248096	0.001641234	0.000212394	0.000372158	0.983229398	0.006173445	0.022455217	0.000639901	0.000398879	0.000292171	0.000366717	0.000329527	0.000462405	0.000563787	0.001065403	0.000297529	0.000143345	0.000361299	0.000217686	0.000196482	0.000238962	0.000207053	0.074929984	0.00028696	0.000585035	0.000164579	0.001284817	0.000169889	0.000387835	0.000185817	0.000212361	0.000138035	0.000164581	0.000159279	0.000201759	0.000127417	0.000398394	0.000153963	0.000217696	0.000153961	0.000339938	0.000122108	0.000196435	0.000143345	0.000217686	0.000217671	0.000196435	0.000127417	0.000244256	0.000185817	0.000265556	0.000164587	0.000164579	0.000148653	0.000297384	0.000217679	0.000302712	0.000159271	0.000228304	0.000185815	0.000238933	0.000201743	0.00036653	0.000196435	0.000164581	0.000143343	0.000207053	0.000153963	0.000233622	0.000185817	0.000153963	0.000143351	0.000201743	0.000222989	0.000132725	0.000164579	0.000260199	0.000207054	0.000169889	0.000185815	0.000212362	0.000138035	0.000281435	0.000153961	0.000175199	0.000159271	0.000159271	0.000164579	0.000244232	0.000159271	0.000207051	0.000233621	0.000185815	0.000164579	0.000191126	0.00022298	0.000233606	0.000153963	0.000122092	0.000201743	0.000222988	0.000185817	0.000207061	0.000138035	0.000254849	0.000169889	0.000238914	0.000159271	0.000153963	0.000153961	0.000180507	0.000185817	0.000127401	0.000185815	0.000127409	0.000201743	0.000106173	0.000148652
109165	0.002	0.000231059	0.000124976	0.000158653	0.000158596	0.000124961	0.000168251	0.000235623	0.007848186	0.045607741	0.000346371	0.335816571	0.001217438	0.001455975	0.000148998	0.000322487	0.621722828	0.005342496	0.01992849	0.000438753	0.000312826	0.000211632	0.00031739	0.000346434	0.000437811	0.000307852	0.001037322	0.000187561	0.000139387	0.000418746	0.000148985	0.000134574	0.000148985	0.000144178	0.068375377	0.000264429	0.000558421	0.000168215	0.001177754	0.000163403	0.000375178	0.000144178	0.000211491	0.000124953	0.000177842	0.000115335	0.000168208	9.61E-05	0.000346232	0.000163402	0.000187426	0.000144178	0.000278854	0.000120148	0.000168208	0.000115342	0.000148983	0.000139372	0.000100924	0.00012976	0.00021148	0.00012976	0.000201857	0.000158595	0.000235563	0.000144178	0.000351057	0.000148983	0.000399195	0.000129753	0.00025958	0.00017782	0.000216289	0.000192238	0.000240349	0.000163402	0.000173015	0.000139373	0.000206663	0.000120148	0.000216289	0.000187432	0.000163403	0.000100924	0.000158595	0.000110536	0.00015379	0.000139372	0.000225909	0.000158595	0.000158596	0.00015379	0.000182625	0.000120134	0.00020667	0.000124947	0.000134559	0.000144178	0.000168208	0.00015379	0.000124947	0.00017782	0.000158596	0.000182625	0.000201857	0.000168208	0.000173014	0.00012976	0.000216274	0.000187432	0.000163402	0.00010573	0.000144178	0.000148985	0.000124955	0.000201863	0.000124933	0.000134566	0.000211461	0.000134566	0.000173014	0.000168208	0.000216289	0.000144171	0.000124947	0.000197044	0.000197057	0.000168207	0.000187431	0.000144178
109166	0.002	0.00016514	0.00015078	0.000141349	0.000103663	0.000141349	0.000108368	0.000268723	0.007707693	0.044666906	0.000311353	0.326693996	0.000960719	0.001351385	0.000212325	0.000325571	0.480640134	0.005713187	0.019927776	0.000440075	0.000306672	0.000165077	0.000325339	0.000273497	0.000419759	0.000320656	0.001069098	0.000235731	0.000141363	0.000339535	0.000221574	0.00017905	0.000183753	0.000155499	0.066515436	0.000391392	0.000500082	0.000122503	0.000983612	0.00017905	0.000353645	0.000169619	0.000188479	0.000150773	0.000249817	9.42E-05	0.000127214	0.000141349	0.000311115	0.000174331	0.000202609	0.000141349	0.000301701	0.000169619	0.000174331	0.00017433	0.000146062	0.000150773	0.000117791	0.000150773	0.000221465	0.000155485	0.000108361	0.000207333	0.000235611	0.000122496	0.000282788	0.000164908	0.000381945	0.000169634	0.000197904	0.000197889	0.000245099	0.000113079	0.00026393	0.000136637	0.000169612	0.000155485	0.000179042	0.000183753	0.000212066	0.000131926	0.0002026	0.000146062	0.000235625	0.000131926	0.000179057	0.000150773	0.000221454	9.42E-05	0.000127214	0.000150773	0.000212031	0.000136637	0.000193178	0.000117791	0.00019789	0.000183754	0.000136637	0.000131925	0.000127214	8.48E-05	0.000150773	0.000160238	0.000136637	0.000160196	0.000230879	0.000164907	0.000193178	0.000169619	0.000131926	0.000141349	0.000216736	9.89E-05	0.000240301	0.00014135	0.000207312	0.000136644	0.000179042	0.000136637	0.000179056	0.000155484	0.000259162	0.000193176	0.000131926	0.00017433	0.000150773	0.000179042	0.000155484	0.00016962
109167	0.002	0.000235605	9.41E-05	0.000130721	0.000130704	0.000125469	0.000177747	0.000313856	0.00851653	0.049742623	0.000418792	0.373677547	0.001218552	0.001414075	0.000198697	0.000392708	0.593514663	0.006140827	0.02145956	0.000593177	0.00041369	0.000198682	0.000381944	0.000245859	0.0004501	0.000371574	0.000901609	0.000282516	0.000193456	0.000376725	0.000193431	0.000182974	0.00017252	0.000219594	0.07423994	0.000287674	0.000675634	0.000156836	0.001222983	0.000235269	0.000350491	0.000162063	0.000272029	0.000162056	0.000271968	0.000151607	0.000162063	0.00017252	0.000434242	0.000177771	0.00026144	0.000172521	0.00038192	0.000188203	0.000219577	0.00018821	0.000214341	0.00014638	0.000182976	0.000182976	0.000214367	0.000135923	0.000182976	0.000167291	0.000183015	0.000188203	0.000387082	0.000182974	0.000313766	0.00019344	0.000209114	0.000203895	0.000319041	0.00023005	0.000182974	0.000135925	0.00014638	0.000209123	0.000209115	0.000156836	0.000198658	0.000151601	0.000193431	0.000162063	0.00017252	0.000203893	0.000130696	0.000130696	0.000203893	0.000193431	0.000182976	0.000182968	0.000230026	0.000188204	0.000182976	0.000177747	0.00017252	0.000203902	0.000156836	0.000167291	0.000188203	0.00017252	0.000177763	0.000172519	0.000162063	0.000167293	0.000203887	0.00019343	0.000214342	0.000156837	0.00014638	0.000146379	0.000188203	0.000182976	0.000177747	0.000203887	0.000135925	0.000193431	0.000230026	0.000224814	0.000130704	0.000198658	0.000162063	0.000135925	0.00017252	0.000156836	0.000203887	0.000177747	0.000214341	0.000146364
109168	0.002	0.000186454	0.000171539	0.000132315	0.000191135	0.000117612	0.000151923	0.000225455	0.00795231	0.047450237	0.000372818	0.346204289	0.001192631	0.001445049	0.000127414	0.000358392	0.898029044	0.005924734	0.020405569	0.000541063	0.000328824	0.000269763	0.000309057	0.000353331	0.000412108	0.000372928	0.001067512	0.000313886	0.000137214	0.000397463	0.000220598	0.000132315	0.000181335	0.000117612	0.069620001	0.000274608	0.000692385	0.000171526	0.001344287	0.000191136	0.000387592	0.000147015	0.000225454	0.000166619	0.000264732	0.000122512	0.000151915	0.000132313	0.000343266	0.000151915	0.000225446	0.000171518	0.000254902	0.000235247	0.000215647	0.000176418	0.000156816	0.000151915	0.000142116	0.000166617	0.000269584	0.000122514	0.000240156	0.000171555	0.000196035	0.000205837	0.000328462	0.000205837	0.000313833	0.00022053	0.00022056	0.000132313	0.000249942	0.000161716	0.000225439	0.000166616	0.000156809	0.000142116	0.000200914	0.000127414	0.000186219	0.000156816	0.000220546	9.80E-05	0.000156816	0.000166619	0.000176419	0.00021073	0.000269589	0.000156816	0.00019602	0.000137214	0.000200921	0.00016171	0.000210743	0.000156818	0.000191142	0.000127414	0.000161732	0.000142108	0.000186227	0.000176418	0.000171518	0.000147015	0.000186219	0.000249979	0.000200921	0.000181312	0.000215629	0.000156816	0.000205814	0.000132313	0.00019112	0.000107811	0.000151917	0.000176419	0.000176418	0.000166617	0.000132306	0.000122512	0.00019112	0.00019112	0.000235233	0.000151915	0.000156816	0.000161717	0.000161716	0.000151915	0.000181319	0.000176418
109169	0.002	0.00024526	0.00012506	0.000161533	0.000135474	0.000114631	0.000177204	0.000260651	0.008829175	0.050102635	0.000286755	0.367569009	0.001304602	0.001647293	0.000119842	0.00027133	0.798485834	0.006179384	0.022395478	0.000496783	0.000454242	0.00022434	0.000401781	0.00030263	0.000406776	0.00037553	0.001066774	0.000318059	0.000192813	0.000522014	0.000172048	0.000145902	0.00014591	0.000198016	0.072909046	0.000391092	0.000652369	0.000156316	0.001219064	0.000192791	0.000401532	0.000151106	0.000224061	0.000203226	0.000203242	0.000161527	0.000182367	0.000151104	0.000359709	0.000166736	0.000224077	0.000234497	0.000271027	0.000161525	0.000192789	0.000198016	0.000192797	0.000151104	0.000135474	0.000218849	0.000250129	0.000203218	0.000229263	0.000140685	0.000166736	0.000177157	0.000291874	0.000171948	0.000344076	0.000161527	0.000318031	0.000177157	0.000281463	0.000203187	0.000302391	0.000203218	0.000203212	0.000145895	0.000197999	0.000151097	0.00021363	0.000218843	0.000197993	0.000166736	0.000166736	0.000177157	0.00018758	0.000187578	0.000229301	0.000166736	0.000161527	0.000125037	0.000161525	0.000161525	0.000239708	0.000182367	0.000182367	0.000166736	0.000187578	0.000166736	0.000208422	0.000197999	0.00020842	0.000177157	0.000229278	0.000192782	0.000156316	0.000161527	0.000182369	0.000130256	0.000140683	0.000151104	0.000130263	0.000171946	0.00020321	0.000171948	0.000161518	0.000166735	0.000187578	0.000130263	0.000156316	0.000166736	0.000208422	0.000156316	0.000177157	0.000151106	0.000114631	0.000229262	0.000208422	0.000140683
109170	0.002	0.000235884	0.000147949	0.000158855	0.00013146	0.000125982	0.000136945	0.000241061	0.009327485	0.052347149	0.000449738	0.37594459	0.001144434	0.001625706	0.000213649	0.000345567	0.819716384	0.006569844	0.022857358	0.000604991	0.00033488	0.00023036	0.000444079	0.0003015	0.000411075	0.00047733	0.001066255	0.000323404	0.000219132	0.000389245	0.000219149	0.000164333	0.000186268	0.000213687	0.077361576	0.000405656	0.000570487	0.000136937	0.001331389	0.000208154	0.000361738	0.000142415	0.000219109	0.000164325	0.000224604	0.00017528	0.000202676	0.00017528	0.000438552	0.000273958	0.000268466	0.000158847	0.00025199	0.00013146	0.000262962	0.000158847	0.000213623	0.00013146	0.000169802	0.00019719	0.000301329	0.000208137	0.000213631	0.00013146	0.000169805	0.000186235	0.000345217	0.000213623	0.000295869	0.000191713	0.000284881	0.00015337	0.000268415	0.00019719	0.000241035	0.000197198	0.000180758	0.000180758	0.000257451	0.000208179	0.00027391	0.000180757	0.000186235	0.000153355	0.000208169	0.000164333	0.000230064	0.0002191	0.000268422	0.000164325	0.000202669	0.0002191	0.0002191	0.000213631	0.00015337	0.000164325	0.000213623	0.000191713	0.000142415	0.000213623	0.000219101	0.000120505	0.000230063	0.000241011	0.000241009	0.000142407	0.000235541	0.00017528	0.000246496	0.000208145	0.000164325	0.000208146	0.000147892	0.000125982	0.000235533	0.000202667	0.000164325	0.000142399	0.0002191	0.000191712	0.000158847	0.000120504	0.000224578	0.000202668	0.000169803	0.000208145	0.000262929	0.000186235	0.000147892	0.00019719
109171	0.002	0.000210768	0.000114793	0.000172219	0.000119577	0.000129142	0.000186567	0.000177052	0.00767328	0.04609043	0.00035434	0.332806334	0.001138988	0.001473303	0.000153072	0.000335329	0.670959884	0.005461684	0.02056135	0.000451176	0.000416912	0.000210731	0.000431287	0.000287269	0.000416573	0.000387899	0.000902047	0.000220149	0.000133932	0.000344678	0.000229632	0.000138709	0.000143498	0.000157854	0.067869173	0.00023445	0.000584595	0.000229665	0.001176807	0.000157848	0.000296724	0.000138708	0.000205678	0.000148275	0.000196126	0.000114793	0.000210611	0.000138709	0.000315844	0.000162624	0.00020091	0.000143492	0.000258385	0.000148274	0.000234485	0.000167407	0.000162623	0.000191322	0.000191322	0.000138709	0.000167392	0.000200909	0.000186538	0.000124359	0.000200903	0.000172189	0.00028227	0.000143484	0.000291873	0.000157841	0.000162623	0.000100437	0.000287134	0.000176973	0.000220035	0.000172189	0.000200888	0.000148275	0.00015784	0.000172189	0.000162623	0.000119576	0.000153057	0.000129136	0.000196104	0.000196105	0.000186539	0.00015784	0.000172189	0.000133925	0.000162639	0.000133918	0.000200896	0.000162623	0.000258342	0.000148275	0.000143491	0.000148274	0.000162623	0.000148274	0.000162623	0.000114793	0.000220035	0.000191321	0.000143491	0.000162623	0.000229594	0.000172189	0.000220049	0.00021526	0.000157841	0.000148274	0.000148274	0.000210453	0.000162623	0.000181755	0.000200887	0.000181755	0.00021046	0.000181755	0.00011957	0.000181755	0.000191321	0.000133925	0.000143477	0.000148275	0.000200903	0.000153057	0.000138694	0.000148275
109172	0.002	0.000187651	0.000134523	0.000172958	0.000158588	0.000168161	0.000172979	0.00019223	0.007806819	0.046390596	0.000380013	0.335405559	0.001090701	0.00149439	0.000177998	0.000346433	0.878070107	0.005621122	0.019414555	0.00040987	0.000375404	0.000230938	0.000331793	0.000259648	0.000408823	0.000394415	0.00096425	0.000293263	0.000177806	0.000355874	0.000163349	0.000172958	0.000158545	0.000182582	0.068205703	0.000288439	0.000611323	0.00014895	0.001250232	0.000201792	0.000389493	0.000216278	0.000148935	0.000158544	0.000216213	0.000115305	0.000182582	0.000124921	0.000384644	0.000153769	0.000221017	0.000211451	0.000283567	0.00015374	0.00018737	0.00013453	0.000168154	0.000201805	0.000139334	0.000129718	0.000206611	0.000144131	0.000139313	0.000144131	0.000201828	0.000139327	0.000350948	0.000172958	0.000278779	0.000172958	0.000216219	0.000163349	0.000245052	0.000177762	0.000278785	0.000206617	0.00017295	0.000163349	0.000177762	0.000134523	0.000172958	0.000148936	0.000134523	0.00019698	7.69E-05	0.000158532	0.000134537	0.000148935	0.00019698	0.000144131	0.00015374	0.000163342	0.000163349	0.000134523	0.00015374	0.000168154	0.000196994	0.000177777	0.000129718	0.000182573	0.000139327	0.000129696	0.00017777	0.000139328	0.000192175	0.000129718	0.000245039	0.000148936	0.000216213	0.000124915	0.000115298	0.00015374	0.000172958	0.00015374	0.000182582	0.000163349	0.000196988	0.000115298	0.000129697	0.00015374	0.000177762	0.000177761	0.00019698	0.000139327	0.000129718	0.00015374	0.000158545	0.000163342	0.000105696	0.000182566
109173	0.002	0.000182708	0.000127832	0.000114033	0.000136832	0.00012771	0.000104904	0.000246451	0.007602107	0.043386472	0.000351533	0.317900251	0.001072338	0.001404999	0.00015528	0.000287792	0.609610567	0.005420143	0.018952289	0.000476407	0.000324354	0.000205438	0.000324193	0.000241881	0.000424727	0.000434062	0.000989131	0.000292077	0.000132271	0.000347014	0.00016876	0.000191586	0.000164199	0.000123148	0.065127534	0.000305807	0.000603212	0.00020531	0.001154373	0.000200701	0.000356002	8.67E-05	0.00020527	0.000136847	0.000155076	0.000123148	0.000177896	0.000118588	0.000305767	0.000177896	0.000228096	0.000159645	0.000223528	0.000123142	0.000196242	0.000200693	0.000223535	0.000123148	0.000150523	0.00012771	0.000269221	0.000155076	0.000187025	0.000109465	0.000205257	0.000132264	0.000301143	0.00017332	0.000301217	0.000164198	0.000218946	0.000191565	0.000164199	0.000141394	0.000255532	0.000132271	0.000168759	0.000155083	0.000141394	0.000168767	0.000196133	0.000132271	0.000145954	0.000136833	0.000104898	0.000173322	0.000168753	0.000168739	0.000145954	0.000159637	0.00014138	0.00016878	0.000177889	0.000141393	0.00020527	0.000136832	0.000155076	0.000123148	0.000173322	0.000136832	0.000168759	0.000127709	0.000136832	0.000109459	0.000168705	0.00015511	0.00016876	0.000159638	0.000159638	0.000155076	0.000173328	0.00016876	0.000177889	0.00017332	0.000136832	0.000191565	0.000159638	0.000164198	0.000132271	0.000187005	0.000155076	0.000145954	0.000200667	0.000150516	0.000164199	0.000141393	0.000132271	0.000182442	0.000145954	0.000173322
109174	0.002	0.000233248	0.00022833	0.000184551	0.000140737	0.000160155	0.000150442	0.000286546	0.008024207	0.046621475	0.000398432	0.344444646	0.00121449	0.001287984	0.000126192	0.000262454	0.722265637	0.005486076	0.02048172	0.000491827	0.000301336	0.000174889	0.0003352	0.000305987	0.000373973	0.000364479	0.000964352	0.000237992	0.000140736	0.00048127	0.000203941	0.000165016	0.000194142	0.000155303	0.06804713	0.000267133	0.000583337	0.000155297	0.001370856	0.000218392	0.000344836	0.00013103	0.000174707	8.74E-05	0.000237863	0.000160149	0.00013103	0.000169855	0.000364256	0.000184413	0.0002087	0.000140736	0.000208709	0.000213539	0.000208708	0.000169861	0.000203833	0.000155295	0.000179575	0.000169854	0.000237869	0.000155295	0.000218413	0.000101912	0.000165001	0.00017956	0.000310731	0.000189267	0.000373962	0.000208693	0.000213545	0.000101912	0.00020868	0.000174707	0.000276723	0.00014559	0.00014559	0.000155303	0.0002087	0.00022326	0.000203825	0.000160148	0.000203848	0.000150442	0.000155295	0.000135884	0.000257324	0.00017956	0.000228098	0.000184413	0.000155295	0.000150443	0.000165001	0.000116471	0.000165001	0.000140736	0.000160148	0.000169855	0.00014559	0.000174707	0.00022326	0.000169854	0.00014073	0.000169855	0.000150443	0.000165001	0.000150436	0.000160142	0.000179561	0.000121324	0.000174707	0.000150436	0.000160148	0.000198973	0.000160149	0.000160148	0.000184413	0.00013103	0.000140729	0.000126177	0.00023298	0.000126178	0.000213531	0.000174707	0.000198973	0.00017956	0.000184413	0.000203825	0.000169854	0.000189267
109175	0.002	0.000187906	0.000112588	8.44E-05	0.000117264	0.000117271	0.00012668	0.000248744	0.007805154	0.045054661	0.000418285	0.333647186	0.001150954	0.001473208	0.000187668	0.000310033	0.878680884	0.005573009	0.019489756	0.000513367	0.000347698	0.000201798	0.000314544	0.000272302	0.000413328	0.00040415	0.000950843	0.000229979	0.000173604	0.000441554	0.000173597	0.000150107	0.000131344	0.000159495	0.066806846	0.000305071	0.000625149	0.000154797	0.001163629	0.000220506	0.000319187	0.000178259	0.00021582	0.000140725	0.000225182	9.38E-05	0.000192332	0.000150107	0.000356811	0.000197037	0.000229894	0.000131344	0.000258054	0.000140725	0.000197022	0.000168863	0.000136034	0.000126652	0.00011258	0.000121962	0.000211096	0.000136035	0.00017826	0.000140725	0.000220477	8.44E-05	0.000333183	0.000154798	0.000290982	0.00016418	0.0002487	0.000131337	0.000206384	0.000154797	0.000267463	0.000126653	0.000178252	0.000197015	0.000211088	0.000117271	0.000206419	0.000154798	0.000121961	0.000140725	0.000154798	0.000154798	0.000168871	0.000107883	0.000201713	0.00016418	0.000206396	0.000154798	0.000197029	0.000154798	0.000211124	0.000145415	0.000126638	0.000145417	0.000211088	0.000136034	0.00016418	0.000215792	0.00016887	0.000182943	0.000145403	0.000211102	0.000154784	0.000154798	0.000206396	0.000178252	0.00016887	0.000126652	0.000131337	0.000192325	0.000164179	0.000211095	0.000182943	0.000182942	0.000197015	0.000178252	0.0001501	0.000159488	0.000182949	0.000154797	0.000136034	0.000178252	0.000178253	0.000140725	0.000154798	0.000117244
109176	0.002	0.000220572	0.000197815	0.000214621	0.000152483	0.000118597	0.000203309	0.000254282	0.009607873	0.053225615	0.000429745	0.400833263	0.001442419	0.001870978	0.000197679	0.000435551	0.489945859	0.006514282	0.023134535	0.00053878	0.000407253	0.000293947	0.00037869	0.000282611	0.000514445	0.000452336	0.001105122	0.000282604	0.000186367	0.000384604	0.000225943	0.000192014	0.000180736	0.000208957	0.07946282	0.000378857	0.000741137	0.000237219	0.0014525	0.000248531	0.000372976	0.000192031	0.000220252	0.000186367	0.000220252	0.000186367	0.000214604	0.00015813	0.000350297	0.000152481	0.000299363	0.000169426	0.000271123	0.000152483	0.000231648	0.000169426	0.000231547	0.000169424	0.000186366	0.000163776	0.00025982	0.000146835	0.0002485	0.000214604	0.00015813	0.000225907	0.00036158	0.000192014	0.000344704	0.00020331	0.000316371	0.000180711	0.000237212	0.000192014	0.000401213	0.000214605	0.000214605	0.000141188	0.000152481	0.000141187	0.00025981	0.000146835	0.000237194	0.000186393	0.000146835	0.000242859	0.000192014	0.000192014	0.000271095	0.000220252	0.000197671	0.00015813	0.000186367	0.00015813	0.000192016	0.000197661	0.000112941	0.000237194	0.000208956	0.000180721	0.000186359	0.000214604	0.000129891	0.000197662	0.00015813	0.000124244	0.000175073	0.000163778	0.000265465	0.000146835	0.000192014	0.000186351	0.000141154	0.000101646	0.000192006	0.000225899	0.000220252	0.000163776	0.000169401	0.000197662	0.000192014	0.000186366	0.00028804	0.000141188	0.000214604	0.00015813	0.000175064	0.000203309	0.000180719	0.000169424
109177	0.002	0.000211121	0.000153965	0.000153847	0.000188031	0.000165242	0.000262222	0.000227934	0.009491259	0.054172487	0.000433392	0.401507802	0.001362836	0.00164514	0.000233716	0.000393761	0.472828267	0.006411957	0.023373921	0.000549255	0.000433833	0.000279603	0.000364972	0.000325061	0.000599195	0.000319344	0.001166717	0.00024507	0.00025643	0.000467843	0.00019942	0.000227916	0.000210831	0.000170939	0.081289029	0.000364993	0.000627788	0.000142442	0.001356181	0.000188024	0.000399125	0.000239321	0.000284996	0.000188023	0.000245028	0.000188024	0.000188023	0.000176628	0.000313499	0.000187999	0.000336328	0.000159535	0.000296349	0.000188023	0.000159535	0.000131047	0.000188009	0.000153837	0.000170931	0.00023364	0.000267827	0.000188023	0.000205118	0.000188024	0.000216513	0.000182326	0.00032487	0.000142433	0.000330664	0.000142442	0.000313459	0.00019942	0.000267808	0.000222219	0.000342068	0.000188024	0.000210815	0.000205135	0.000284928	0.000205125	0.00022221	0.000188023	0.000182336	0.000239311	0.000153838	0.000165234	0.000182326	0.000165232	0.000262102	0.000165234	0.000205117	0.00014814	0.000210815	0.000170931	0.000227917	0.000170931	0.000182326	0.000216512	0.000193721	0.000210814	0.000188023	0.000182326	0.000170922	0.00019942	0.000170931	0.000245009	0.0002051	0.000193721	0.000256405	0.00022221	0.000153837	0.000136736	0.000165232	0.000193721	0.000176628	0.000205108	0.00022221	0.00014814	0.000262113	0.000239302	0.000193721	0.000205127	0.000210815	0.000159535	0.00022221	0.000131038	0.000170931	0.000199418	0.000199418	0.000233607
109178	0.002	0.0002955	0.000152286	9.99E-05	8.09E-05	0.000161823	9.99E-05	0.000223776	0.007368964	0.044802333	0.00038118	0.334800611	0.001201041	0.001307303	0.000138007	0.000266825	0.548045313	0.00564442	0.019621359	0.000491786	0.000314597	0.000176299	0.000304948	0.000242854	0.000428738	0.00040508	0.00086886	0.000257158	0.000176093	0.00040989	0.000161803	0.000161809	0.000176151	0.000157057	0.06604946	0.000309546	0.000529042	0.000157043	0.001238168	0.000228506	0.000342875	0.000157057	0.000180837	0.000142767	0.00026669	0.000128498	0.000180837	0.000123738	0.000285615	0.00012849	0.000204647	0.000133249	0.000242812	0.00017132	0.00024274	0.000190362	0.000138007	0.000185604	0.000166569	0.000114213	0.000218942	0.00012849	0.000190362	0.000166562	0.000176079	0.000161823	0.000299888	0.00017132	0.000271394	0.000233194	0.000199874	0.000142767	0.00017132	8.09E-05	0.000214165	0.000147525	0.000195129	0.000161802	0.000147525	0.000185603	0.000180837	0.000161802	0.000157044	0.00016656	0.000147526	0.000123731	0.000161802	0.000147526	0.000166562	0.000133249	0.000142767	0.000166562	0.000238002	0.000152284	0.000209392	0.000152284	0.000157044	0.000133249	0.000152284	0.000138007	0.000237973	0.00012849	0.00017132	0.000180837	0.000199873	0.000218908	0.00023796	0.000152284	0.000247484	0.000133249	0.00012849	0.00016656	0.00014276	0.000133249	0.000133242	0.000157044	0.000161802	0.000185597	0.000218915	0.000176079	0.000133242	0.000166562	0.000228434	0.000123717	0.000152284	0.000147526	0.000118965	0.000157043	0.00017132	0.000133249
109179	0.002	0.000223275	0.000165992	0.000114078	0.000140012	0.000197051	9.33E-05	0.000290538	0.008666097	0.050027315	0.000352946	0.363953293	0.001256605	0.001423408	0.000186711	0.00028039	0.426738902	0.005886494	0.02156977	0.000536005	0.000389545	0.000186928	0.000352859	0.000290693	0.000550629	0.000430892	0.00108266	0.000295731	0.000217801	0.000404921	0.000212623	0.000181494	0.000171119	0.000191865	0.073641177	0.000316505	0.000534773	0.000207462	0.001187038	0.000191859	0.000352819	0.000160747	0.000217825	0.00016594	0.000233381	0.000155553	0.000181479	0.000129634	0.000337218	0.000191866	0.000295722	0.00014519	0.000207423	0.000176302	0.000181488	0.000176325	0.000150376	0.00014519	0.000181488	0.000176302	0.000269687	0.000108892	0.000165933	0.000124448	0.000212615	0.00014519	0.000228199	0.000197043	0.000316467	0.000186673	0.000259332	0.000171117	0.000233364	0.000150375	0.000290551	0.000228164	0.000212631	0.000171116	0.000197043	0.000165931	0.000202246	0.000171116	0.000160747	0.000129634	0.000155561	0.000176303	0.000155553	0.0002126	0.000269686	0.000202229	0.000217785	0.000155561	0.000139996	0.000155561	0.000191859	0.000129634	0.000207453	0.000186673	0.00014519	0.000155561	0.00022297	0.00014519	0.000217785	0.000228163	0.000238574	0.000217785	0.000202228	0.000233349	0.000264476	0.000165931	0.000155553	0.000124433	0.000150376	0.000129634	0.000207414	0.000197043	0.000129634	0.000134812	0.000197043	0.000160747	0.000155561	0.000222955	0.000228155	0.000191859	0.000150376	0.000186673	0.000134819	0.000207414	0.000160747	0.000197043
109180	0.002	0.000241651	0.000120655	0.000178636	0.000106177	0.000110996	0.000164106	0.000265653	0.008329164	0.046310139	0.000367175	0.338574613	0.001081088	0.001427231	0.000173745	0.000309319	0.405029219	0.005535779	0.019728297	0.000527963	0.000469102	0.000251245	0.00042043	0.0003333	0.000444562	0.00038184	0.001012436	0.000236673	0.000226884	0.000328535	0.000284894	0.000154439	0.000168919	0.000183411	0.06688427	0.000299381	0.000575219	0.000130308	0.001207025	0.000236581	0.000333279	0.000144787	0.000188222	0.000120655	0.000183398	0.000106177	0.000164099	0.000125482	0.000294497	0.000130309	0.00025106	0.000139961	0.000183405	0.000188223	0.000197883	0.000154439	0.000193056	0.000183404	0.000144787	0.000178571	0.000241348	0.000159266	0.000188222	0.000130309	0.000183397	0.000173744	0.000246192	0.000154439	0.000367044	0.000183391	0.000246175	9.65E-05	0.000236493	0.00014965	0.00028493	0.000183404	0.000178571	0.000178571	0.000183398	0.000115829	0.000207528	0.00013512	0.000159265	0.000183398	0.000111004	0.00013996	0.000188223	0.000101344	0.000251015	0.000164085	0.000197876	0.00013996	0.000217188	0.000193101	0.000202703	0.000111003	0.000154439	0.000154439	0.000149613	0.000164092	0.000202701	9.65E-05	0.000135133	0.000241325	0.000212362	0.000168919	0.000183398	0.000178571	0.000159272	0.000168917	0.000168917	0.000202701	0.000130308	0.000154439	0.000144787	0.000168917	0.000135127	0.000173744	0.000207528	0.000159251	0.00019305	0.00014478	0.000265473	0.000188223	0.000149614	0.000149613	0.000173737	0.000130308	0.000222007	0.00013996
109181	0.002	0.000169843	0.000174824	0.000139723	0.000119742	0.000129736	0.000149678	0.000284545	0.00862829	0.048264888	0.000409684	0.346481821	0.001248957	0.001551449	0.000164646	0.000314811	0.57856956	0.00597525	0.021314226	0.000455492	0.000424911	0.000244815	0.000324588	0.000359742	0.000389515	0.000374722	0.001087006	0.000229618	0.000154667	0.000499762	0.000169635	0.000144703	0.000169635	0.000144688	0.069979448	0.000299593	0.000760295	0.000174647	0.001318361	0.000199594	0.000304559	0.000129721	0.000239523	0.000164646	0.000294502	0.000109764	0.000229523	0.000129721	0.000344459	0.000139698	0.000254476	0.000139698	0.000289498	0.000169635	0.000279526	0.000124739	0.000159671	0.000129721	0.000159656	0.000169635	0.00028448	0.000154668	0.000209571	0.000179615	0.000174625	0.000159656	0.000269464	0.00019957	0.000364445	0.000169635	0.000269503	0.000144688	0.000209549	0.00013471	0.000254469	0.000159656	0.000119728	0.000179615	0.00019957	0.000204568	0.0002745	0.00011972	0.000154667	0.00019957	0.000149677	0.000109756	0.000159664	0.000154667	0.000299484	0.000129721	0.000179606	0.000194582	0.000249449	0.000124731	0.000234504	0.0001397	0.000164646	0.000149678	0.000184602	0.0001397	0.000194582	0.00013471	0.000114753	0.000184603	0.000184603	0.000164646	0.000234495	0.000204566	0.000189592	0.000159656	0.000244526	0.000174625	0.000174625	0.000159655	0.000179615	0.00019957	0.000144688	0.000174624	0.000159656	0.000209557	0.000174625	0.000169635	0.000184588	0.000189593	0.000139692	0.000149678	0.000179613	0.000169635	0.000179613	0.000154668
109182	0.002	0.000212972	0.000172185	0.000111417	0.000121521	9.62E-05	0.000146854	0.000319262	0.008074746	0.048337842	0.000329485	0.357997927	0.00112908	0.001374728	0.000207635	0.00043107	0.633981393	0.005929147	0.021460029	0.000462837	0.000401037	0.000238062	0.000410684	0.000268519	0.000329335	0.000365074	0.001001049	0.000288837	0.000172155	0.0003142	0.000207644	0.000197479	0.000207606	0.000192461	0.069915432	0.000309009	0.000583273	0.000167122	0.001312901	0.000156965	0.000334385	0.000141775	0.000197479	0.000187344	0.000182281	0.000151901	0.000222806	0.00018229	0.000354675	0.000202572	0.000278615	0.000192402	0.000314088	0.000126584	0.000207606	0.000131648	0.000192408	0.000162029	0.000151901	0.000121521	0.000202551	0.000126584	0.000197472	0.000126576	0.000232931	0.000116442	0.000385093	0.000167092	0.000298832	0.000212676	0.000227921	0.000187345	0.000243111	0.000202527	0.000303993	0.000131648	0.000202557	0.000151901	0.000151901	0.000151901	0.000278562	0.000192408	0.000162028	0.000141767	0.000136695	0.000207607	0.00020255	0.000177217	0.000253207	0.000136711	0.000177203	0.000182281	0.000187354	0.000187345	0.000222789	0.000121499	0.000187344	0.000167092	0.000172155	0.000212662	0.000182281	0.000182281	0.000167092	0.000156964	0.000172155	0.000131648	0.000121513	0.000177217	0.000207598	0.000126584	0.000192408	0.000182281	0.000146845	0.000227882	0.000146837	0.000156965	0.000167092	0.000151886	0.000197464	0.000136712	0.000146837	0.000177218	0.000177217	0.000182282	0.000212655	0.000172155	0.000136703	0.000212661	0.000182281	0.000172155
109183	0.002	0.000240497	0.000152035	0.00012252	0.00011762	0.000132329	0.000117619	0.00024516	0.007967993	0.047042407	0.000250195	0.344982381	0.001053447	0.001558814	0.000161845	0.000397767	0.389848529	0.005840381	0.020790021	0.000472284	0.000284707	0.000201138	0.000387617	0.000284585	0.000466126	0.000294286	0.001161682	0.000215695	0.000191132	0.000367948	0.000205892	0.000107818	0.000166635	0.000186297	0.068519185	0.00026971	0.000608802	0.000205872	0.001225774	0.000147018	0.000299158	0.000171535	0.000166628	0.000137223	0.000186245	0.000107817	0.000151925	0.000142123	0.000323642	0.000156826	0.000181352	0.000147024	0.000259797	0.000176436	0.00018133	0.000166628	0.000191148	0.000181337	0.000176444	0.000137223	0.000235264	8.33E-05	0.000171536	0.000107818	0.000156826	0.000210736	0.000303976	0.00011762	0.000294248	0.000176429	0.000259795	0.000166628	0.000230353	0.000142102	0.00022546	0.000196039	0.000210742	0.000137223	0.00017153	0.000151926	0.000225444	0.00018626	0.000132323	0.000127421	0.000200926	0.000156826	0.000176429	0.000137223	0.000230353	0.000127421	0.000147024	0.000151933	0.000186239	0.000147017	0.000191132	0.00018133	0.000161726	0.000151926	0.000181329	0.00018133	0.000171528	0.000156826	0.000151925	0.000210742	0.000196032	0.000181329	0.00016662	0.00012252	0.000156827	0.000151925	0.000147024	0.000156826	0.000147024	0.000161719	0.000186231	0.000176429	0.000191132	0.000142123	0.000186231	0.000196032	0.000186231	0.000161726	0.000191131	0.000166628	0.00016172	0.000142124	0.000196032	0.000171528	0.000151925	0.000191132
109184	0.002	0.000202071	0.000124936	0.000139327	0.00015374	0.000105696	0.000158573	0.00020667	0.00806321	0.046755225	0.000312581	0.339164593	0.001129943	0.001363039	0.000134523	0.000389825	0.554620528	0.005678431	0.020253081	0.000429596	0.000360969	0.000202057	0.000356057	0.000283668	0.000365443	0.000327048	0.001110129	0.000254791	0.000187428	0.000379986	0.000201828	0.000206604	0.000163349	0.000129718	0.067623017	0.000389553	0.000577481	0.000124928	0.001162699	0.000158544	0.000322121	0.000158545	0.000168153	0.000105696	0.000288402	0.000148935	0.000177764	0.000134523	0.000312462	0.000134523	0.00018737	0.000187393	0.000288366	0.000187344	0.000264308	0.000139328	0.00015374	0.00018737	0.00019698	0.000115305	0.000211423	0.000148935	0.000158544	0.000144124	0.000201799	0.000172958	0.000269128	0.000134522	0.000298011	0.000172958	0.000254842	0.000100892	0.000240241	0.000110501	0.000240371	0.000105696	0.000187386	0.000177762	0.000182582	0.000182566	0.000196981	0.000168153	0.000177762	0.000144131	0.000129711	0.000187371	0.00015374	0.000168153	0.00020661	0.000158545	0.000105689	0.000158545	0.000182566	0.000158545	0.00022582	0.000144131	0.000168153	0.00015374	0.000148935	0.000182573	0.000172958	0.000216203	0.000163349	0.000221009	0.000211399	0.000182566	0.000177755	0.000139328	0.000211393	0.00020661	0.00019698	0.00018737	0.000206589	0.000182566	0.000206589	0.000148935	0.000216219	0.000124914	0.000168154	0.000158537	0.000163349	0.000144131	0.000148936	0.000148935	0.000172958	0.000163349	0.000172958	0.000211393	0.000206589	0.000163342
109185	0.002	0.000266745	0.000191151	0.00016085	0.000145757	0.000145758	0.000125652	0.000251453	0.008306608	0.047656865	0.000458224	0.346778009	0.001136383	0.001440727	0.000196026	0.00034234	0.592235349	0.006033202	0.020143046	0.000509656	0.000403081	0.000251659	0.000412756	0.000311867	0.000442781	0.000382381	0.000988756	0.000337031	0.000125667	0.000352246	0.000196034	0.000150859	0.000155809	0.000125652	0.070672757	0.000296673	0.000599002	0.000175929	0.001170862	0.000206086	0.000432689	0.000216145	0.000190992	0.000125652	0.000150783	0.000231292	0.000140731	0.000201054	0.000321848	0.000150783	0.000221195	0.000110574	0.00025136	0.00015581	0.000140731	0.000191022	0.000125652	0.000170888	0.000135704	0.000130679	0.000236243	0.000160835	0.000216138	9.05E-05	0.000206101	0.000145757	0.00030167	0.000196019	0.000372221	0.000211126	0.000211104	0.000125676	0.000140724	0.00018094	0.000211096	0.000175922	0.00021613	0.000190992	0.000241306	0.000185966	0.000211134	0.000165861	0.000211097	0.000160835	0.000201044	0.000145758	0.000130679	0.000135704	0.000251359	0.000150783	0.000145757	0.000150783	0.00018094	8.54E-05	0.000206071	0.000130672	0.000145757	0.000145772	0.000191016	0.000150783	0.000196026	0.000145757	0.000160858	0.000175914	0.000155809	9.05E-05	0.000180941	0.000165862	0.000180941	0.000160835	0.000206101	0.000145757	0.000135704	0.000145757	0.000150783	0.000145758	0.000160828	0.000175914	0.000221157	0.000155809	0.000236235	0.000196017	0.00014575	0.000206108	0.000135682	0.000145757	0.000160835	0.000145757	0.000216122	0.000190992
109186	0.002	0.000193331	0.000178237	0.000133661	0.00012376	0.00012376	0.000143563	0.000292276	0.007971747	0.047980794	0.000341901	0.347972514	0.001144442	0.001594874	0.000227772	0.000312337	0.626916565	0.005575309	0.020672574	0.000526816	0.000416681	0.000163378	0.0003766	0.000212913	0.000446082	0.000351841	0.000928892	0.00024275	0.000217856	0.000535562	0.00023273	0.000148513	0.000183187	0.00011881	0.070171172	0.00028229	0.000535373	0.000138612	0.001108149	0.000252582	0.000411269	0.000153462	0.000173295	0.000143548	0.000237748	0.000173265	0.000217827	0.000138612	0.000396337	0.000138612	0.000217849	0.000113852	0.000297138	0.000203004	0.000207925	0.00017328	0.000227726	0.000113859	0.000158413	0.000128711	0.000252534	0.000118795	0.000183175	7.92E-05	0.000222776	0.000158413	0.000341761	0.000178216	0.000302148	0.000153462	0.000287237	0.000148513	0.000222806	0.000168315	0.000267471	0.000153462	0.000198018	0.000188116	0.000202982	0.000133661	0.000217841	0.000148513	0.000193065	0.00011881	0.000143562	0.00019309	0.000153456	0.000173264	0.00024755	0.000153462	0.000198018	0.000183166	0.00011881	0.000183166	0.000217819	0.000188123	0.000173265	0.000148513	0.000143563	0.000188116	0.000183158	0.000193067	0.000188124	0.000217841	0.000158413	0.000158413	0.000207917	0.000148513	0.000257444	0.000173265	0.000148513	0.000108909	0.000163366	0.000207911	0.000198016	0.000163363	0.000193067	0.000163363	0.000198018	0.000133661	0.000158399	0.000153462	0.000158413	0.000207917	0.000148513	0.000158413	0.000153462	0.000138604	0.000168314	0.000207918
109187	0.002	0.000248028	0.000180769	0.000139308	0.000128989	0.00011351	0.000175471	0.000227068	0.008341257	0.050303799	0.000340884	0.354869998	0.001203134	0.001630765	0.000185982	0.000315172	0.876423194	0.005963791	0.021399396	0.000595877	0.000372199	0.00025315	0.000392572	0.000330467	0.000532162	0.00037723	0.001061592	0.000273634	0.000149627	0.000449521	0.000165105	0.000139307	0.000196155	0.000175509	0.072520755	0.000361437	0.000542522	0.000170264	0.001233088	0.000201231	0.000278717	0.000206389	0.00019607	0.000190902	0.000263238	0.00011351	0.000185768	0.000154786	0.000340711	0.000180592	0.000190919	0.000134148	0.000258002	0.000170273	0.000227042	0.000211549	0.000196064	0.000175424	0.000206383	0.000170265	0.000263215	0.000154786	0.000170265	0.000128988	0.000175424	0.00020639	0.000351025	0.000159946	0.000423487	0.000159946	0.000252828	0.000165105	0.000252841	0.000154786	0.000278787	0.000144467	0.000196062	0.000206389	0.000201222	0.000190903	0.000216712	0.000159962	0.000185743	0.000216716	0.000165105	0.000170265	0.000175424	0.000232187	0.000196062	0.000180584	0.000190896	0.000144466	0.000175424	0.000159946	0.000278677	0.000185743	0.000263184	0.000123836	0.00019091	0.000201222	0.000175417	0.000196062	0.000128988	0.0002167	0.000144467	0.000159945	0.000211541	0.0002167	0.000227027	0.000190903	0.000180584	0.000154779	0.000196064	0.000123829	0.000196064	0.000139307	0.000190902	0.000206375	0.000134141	0.000128988	0.000201215	0.000201222	0.0002167	0.000134148	0.000180584	0.000134147	0.000134148	0.000201222	0.000159945	0.0002167
109188	0.002	0.000225813	0.000257229	0.000146822	0.00011536	0.00013109	0.00020451	0.000283273	0.008749694	0.049854494	0.000456787	0.363223522	0.001428775	0.001694653	0.00019929	0.000288822	0.975552603	0.005901778	0.021916781	0.000557644	0.000383443	0.000210028	0.000377899	0.000299076	0.000482913	0.000393716	0.000962867	0.000220389	0.000188794	0.000456872	0.000225525	0.000141578	0.00018881	0.000183543	0.073412621	0.000320241	0.000593775	0.000183528	0.001269321	0.000199259	0.000393639	0.00013109	0.000220233	0.000152066	0.000277995	0.000125847	0.000214996	0.000110116	0.000388311	0.000183535	0.000235998	0.000178307	0.000283266	0.000146822	0.000235996	0.000157309	0.000162552	0.000162544	0.000152066	0.000204502	0.000272726	0.000125848	0.000183528	0.000194016	0.000220233	0.000236019	0.000272723	0.000230744	0.000325266	0.000136333	0.000246483	0.000152049	0.000204502	0.000209762	0.000278046	0.000152065	0.00024123	0.000183526	0.000236019	0.000157309	0.000288481	0.000141578	0.000199258	0.000209746	0.000194015	0.000162553	0.000152066	0.000183528	0.000199281	0.000188771	0.000125831	0.000178283	0.000183528	0.00017304	0.000293699	0.000162545	0.000146822	0.000178283	0.000136335	0.000146822	0.000183528	0.00017304	0.000162552	0.00017304	0.000162552	0.000188772	0.000178276	0.000188771	0.000214989	0.000220232	0.000157309	0.000136335	0.000199258	0.000199258	0.000141578	0.000167796	0.000162553	0.000183526	0.000162545	0.000262214	0.000157309	0.000157309	0.000262215	0.000183528	0.000225476	0.000146814	0.000199258	0.000209745	0.000146822	0.000194015
109189	0.002	0.000213144	0.000163429	0.000069321	0.000108933	0.00013865	9.41E-05	0.000282387	0.007920279	0.048354286	0.00040157	0.346261203	0.001074545	0.001344632	0.000168353	0.00032233	0.738200136	0.005656456	0.021058409	0.000516924	0.000386895	0.000272681	0.000292343	0.000282474	0.000401372	0.000381755	0.000919006	0.000232827	0.000148553	0.000386615	0.000267567	0.000207963	0.000208009	0.000143594	0.070509549	0.000307127	0.000600082	0.000173311	0.001108541	0.000168353	0.00037164	0.000118836	0.000247621	0.000143595	0.000247651	0.000143595	0.000168366	0.000153498	0.000312096	0.000178255	0.000232745	0.000178256	0.000277413	0.000158449	0.00021293	0.000163401	0.000198062	0.000188159	0.000158449	0.000198099	0.000262479	0.000138643	0.000227799	0.000148546	0.000178284	0.00012874	0.000371568	0.000163401	0.000277371	0.000173302	0.000222841	0.00018815	0.000292258	0.000148553	0.000217913	0.000198105	0.000173302	0.000163401	0.000267434	0.000103982	0.000237688	0.000153498	0.000118844	0.000188172	0.000173304	0.00018815	0.000178255	0.000168353	0.000262498	0.000138635	0.00015845	0.000158447	0.00021293	0.000217874	0.000277374	9.90E-05	0.000158449	0.000242633	0.00019806	0.000163399	0.000103982	0.000153498	0.000158449	0.000198062	0.000168352	0.000212916	0.000188157	0.000138643	0.000207965	0.00019311	0.000178255	0.000168352	0.000158449	0.00012378	0.000163399	0.000212922	0.000188157	0.000188143	0.000198062	0.000203013	0.000222818	0.000183205	0.00019806	0.000242678	0.000237725	0.000188144	0.000222818	0.000138635	0.000153498	0.000103982
109190	0.002	0.00023753	0.00020121	0.000190836	0.000149558	0.000165022	0.000128916	0.000257923	0.008661225	0.050539671	0.000294186	0.358263064	0.001285642	0.00146862	0.00020629	0.000377023	0.589458913	0.006039548	0.02149066	0.000434835	0.000366793	0.000273704	0.000392534	0.000273521	0.00043879	0.000475084	0.001014192	0.000201134	0.000134073	0.000444159	0.000221783	0.000134073	0.000190858	0.000190811	0.07309255	0.000314746	0.000516396	0.000211431	0.001274288	0.000201117	0.000412925	0.000103133	0.000185639	0.000195983	0.000226908	0.000118602	0.000190797	0.00015988	0.000314719	0.000175326	0.000263068	0.000185639	0.000247546	0.000190795	0.000211423	0.000165013	0.000144386	0.000128916	0.000175327	0.000185639	0.000252702	0.000154701	0.000237239	9.80E-05	0.000149542	0.000175326	0.000319842	0.000159857	0.000283695	0.000206275	0.000247551	0.000144385	0.000268202	0.000170169	0.000242378	0.00020111	0.000242387	0.000108289	0.000190797	0.000113446	0.000294046	7.73E-05	0.000185639	0.000211431	0.000185639	0.00013409	0.000206267	0.000144386	0.000211415	0.000159856	0.000273435	0.000123752	0.000211423	0.000144394	0.000247534	8.76E-05	0.000175326	0.000170169	0.000211438	0.000190797	0.000180482	0.000139229	0.000165013	0.000180482	0.000206266	0.000149542	0.000170162	0.000211423	0.000252709	0.000206266	0.000165013	0.000185639	0.00021658	0.000226893	0.000154698	0.000180483	0.000139214	0.000190797	0.000216571	0.00013923	0.000195952	0.000206266	0.000170169	0.000232051	0.000195952	0.0001547	0.000211423	0.000180482	0.000201102	0.000190803
109191	0.002	0.000185956	0.000127098	0.000146617	0.000131956	7.82E-05	0.000141744	0.00028857	0.00804013	0.046938957	0.000415979	0.340963165	0.001080174	0.001485804	0.000185738	0.000288729	0.783205017	0.00552547	0.020529899	0.000460918	0.00031816	0.000200638	0.000308215	0.000288736	0.00040611	0.000371824	0.001025268	0.000268999	0.000156393	0.000366872	0.000205287	0.000185745	0.000205278	0.00013197	0.06921839	0.000337453	0.000504048	0.000122181	0.00111877	0.000219948	0.000317852	0.000166181	0.000200392	0.000146632	0.000215047	0.000200392	0.000185707	0.000141729	0.000381532	0.000161279	0.000224887	0.000117294	0.000288452	0.000215038	0.000224858	0.000136843	0.000161279	0.000171053	0.000161278	0.000166167	0.00029823	0.000166166	0.000185716	0.00019061	0.000210166	0.000122181	0.00027376	0.000185723	0.000283559	0.000190617	0.000273737	0.000156392	0.000205272	0.000190603	0.000283645	9.77E-05	0.000146617	0.000166166	0.000195489	0.000156421	0.000205287	0.000141729	0.000146625	0.000136842	0.000127068	0.000131955	0.000224872	0.000210151	0.00021994	0.000185715	0.000146617	0.000151504	0.000200377	0.000107519	0.000249272	0.000190603	0.000156393	0.000180828	0.000136843	0.000146617	0.000156392	0.000161278	0.000161278	0.000166166	0.000195489	0.000185716	0.000239504	0.000195504	0.000229744	0.000151505	0.000151504	0.000185715	0.000200377	0.000122181	0.000156392	0.000127068	0.000195489	0.000161278	0.000166166	0.000205315	0.000180821	0.000151504	0.000219926	0.000131955	0.000136842	0.000141731	0.00019549	0.000156392	0.000200377	0.000161278
109192	0.002	0.000254678	0.000146835	0.000136952	0.000132062	0.000127149	0.000151601	0.000259315	0.00803421	0.04727508	0.000352525	0.342338262	0.001080611	0.001525621	0.000186045	0.000382108	0.563030022	0.00557807	0.020578583	0.000530342	0.000431163	0.000200745	0.000323	0.000254473	0.00042101	0.000327919	0.001026158	0.000347606	0.000151601	0.000381798	0.000264233	0.000171293	0.00013693	0.000166272	0.068906321	0.000322987	0.000548589	0.000181031	0.001208201	0.000205402	0.000318081	0.000224977	0.000224962	0.00018584	0.000254423	0.000156491	0.000117368	0.000161389	0.000416057	0.00013693	0.000195622	0.00013693	0.000278816	0.00013693	0.000200513	0.000156491	0.000161381	0.000141819	0.000176052	0.00013693	0.000190725	0.00014671	0.000180943	0.000200519	0.000205401	0.00013693	0.00035228	0.000176037	0.000288649	0.0001516	0.000244548	0.000146709	0.000215183	0.000151601	0.00028375	0.00017122	0.000210299	0.000166264	0.000166279	0.00013693	0.000190724	0.00014671	0.000156491	0.00014671	0.00013693	0.000141819	0.000176052	0.000117354	0.00019071	0.000171161	0.000185833	0.000171161	0.000185833	0.000127142	0.000190724	0.000127149	0.000151601	0.000161382	0.000132039	0.000166272	0.000190724	0.000180943	0.00018095	0.000220073	0.000190724	9.29E-05	0.000185833	0.000224962	0.000269064	0.000127149	0.000156485	0.000132039	0.000151585	0.000161382	0.0001516	0.000127134	0.0001516	0.000185834	0.000166264	0.000141821	0.00013693	0.000210299	0.000180942	0.000205394	0.000151601	0.000215175	0.000166272	0.000190724	0.000141813	0.00014671
109193	0.002	0.000238844	0.000133582	0.000124014	0.000152633	0.000147869	0.000166985	0.000229042	0.007708255	0.045528266	0.000272132	0.335188592	0.001159645	0.00138705	0.000200451	0.000310443	0.569085767	0.005486767	0.019796017	0.000584734	0.00032488	0.000190819	0.000386937	0.000267266	0.000477722	0.000425233	0.001106588	0.000281583	0.000195602	0.000386927	0.000143115	0.00015264	0.00016218	0.000133554	0.067947486	0.000329501	0.000616547	0.000224243	0.001265529	0.000214661	0.000343685	0.00015741	0.000233783	0.000143093	0.000243338	0.000104935	0.000176482	0.000162172	0.000353248	0.000152633	0.000214654	8.11E-05	0.000315	0.000205114	0.000219446	0.000171711	0.000224301	0.000124014	0.000176503	0.000176488	0.000238526	0.000190819	0.000228972	0.000114474	0.000214683	0.000143093	0.000286291	0.000124014	0.000367526	0.000133554	0.000257619	0.000157402	0.00021941	0.000128777	0.000248088	0.000162172	0.000190819	0.000138324	0.00020036	0.000166942	0.000214655	0.000143093	0.000157403	0.000228965	0.000224201	0.000176482	0.000162172	0.000219431	0.000233733	0.000166942	0.000166942	0.000166941	0.000157403	0.00019079	0.000166942	0.000157403	0.000138324	0.000128777	0.000171711	0.000109691	0.000186064	0.000166942	0.000186021	0.000138324	0.000166941	0.000157402	0.000166935	0.000147862	0.000209876	0.000186028	0.00019079	0.000109704	0.000166942	8.58E-05	0.000200331	0.00019079	0.000128776	0.000128784	0.000181244	0.000166935	0.000162172	0.000147862	0.000262374	0.000114474	0.000176481	0.000147862	0.00018602	0.000162172	0.000147862	0.00020033
109194	0.002	0.000213319	0.000159817	0.000164652	0.000101691	0.000154983	0.000106505	0.000247093	0.0079339	0.046672469	0.000310171	0.33462559	0.001153208	0.001599328	0.00015499	0.000383195	0.634099137	0.00571551	0.020302453	0.000549548	0.000281266	0.000222996	0.000324865	0.000300493	0.000431527	0.000436384	0.001015935	0.000251904	0.000232485	0.000407239	0.000193704	0.000227672	0.000159788	0.000184014	0.067997969	0.000349031	0.000582039	0.000140427	0.001122899	0.000208253	0.000353776	0.000159795	0.000193683	0.00011621	0.000217916	0.00019369	0.000130736	0.000154946	0.000358625	0.000193691	0.000174322	0.000169473	0.000242184	0.000174322	0.000208217	0.000130736	0.00014042	0.000188905	0.000159788	0.000154946	0.000179157	0.000121051	0.000183999	0.00014042	0.000154946	0.00012106	0.000305189	0.00011136	0.000382843	0.000193697	0.000208217	0.00016948	0.000184007	0.000193684	0.000232545	0.000154946	0.000183999	0.00016463	0.000169473	0.000101676	0.000193684	0.000116209	0.000121051	0.000116209	0.000198525	0.000198525	0.000227592	0.000135578	0.000184006	0.000130736	0.000125893	8.71E-05	0.000198525	0.000101676	0.000217901	0.000169473	0.000150104	0.000130728	0.00015978	0.000188841	0.000101683	0.000135578	0.000145262	0.00018884	0.000169472	0.000116195	0.000183999	0.000145248	0.000208209	0.000183999	0.000154946	0.000145261	0.00016463	0.00014042	0.000145262	0.000169473	0.000179157	0.000116202	0.000154946	0.000135578	0.000159789	0.000188841	0.000193683	0.000159788	0.000217885	0.000179157	0.000159789	0.00014042	0.00016463	0.000174314
109195	0.002	0.000175188	0.000169999	0.000139949	0.000205	0.00013495	0.000174936	0.000320141	0.008242001	0.048382955	0.000465569	0.345626404	0.001281395	0.001600736	0.000235197	0.000245268	0.586926628	0.005940791	0.021338283	0.000496856	0.000375515	0.00020018	0.000365253	0.000305376	0.000410377	0.00040526	0.001093888	0.00028013	0.000165074	0.000385223	0.000255027	8.50E-05	0.000174944	0.000154943	0.072474919	0.00028504	0.00061095	0.000220009	0.001305628	0.000209924	0.000255052	0.000114958	0.00020494	0.000154943	0.00013495	0.00021507	0.000184933	0.000149945	0.000330092	0.000174935	0.000194929	0.000109959	0.000244919	0.000174936	0.000244963	0.000164939	0.000139949	0.000119956	0.000129953	0.000199928	0.000244943	0.000139949	0.000209955	0.000159941	0.000174936	0.000119948	0.000345064	0.000169939	0.000350079	0.000149954	0.00025499	0.000159941	0.00022491	0.000159941	0.00031505	0.000199926	0.000244933	0.000174944	0.000224955	0.000184931	0.000244941	0.000169938	0.000144954	0.000194929	0.000154943	0.000179934	0.000114958	0.000139949	0.000239928	0.000159941	0.000129945	0.00013495	0.000204948	0.000124954	0.000239928	0.000124946	0.000159941	0.000144946	0.000149945	0.00016494	0.000149945	0.000169938	0.000159941	0.000144946	0.000149945	0.000179941	0.000229931	0.000169945	0.000219919	0.000144946	0.000214921	0.000174935	0.000109952	0.000199926	0.000259913	0.00016494	0.000179934	0.000164925	0.000174921	0.000149944	0.000199928	0.000189938	0.000234921	0.000144946	0.000129945	0.000164939	0.000159941	0.000154943	0.000159941	0.00016494
109196	0.002	0.000311673	0.000119307	0.000150417	0.00017127	0.000134843	0.000181534	0.000290572	0.008247457	0.050171363	0.000389327	0.366610344	0.001335301	0.001534541	0.00023867	0.000415624	0.429671062	0.00617249	0.021514887	0.000505145	0.000374032	0.000223325	0.000368593	0.000233568	0.000483034	0.000415366	0.000962321	0.000259385	0.000155588	0.000404973	0.000238631	0.000160906	0.000181518	0.00020745	0.073401956	0.00032695	0.000748803	0.000228242	0.001480731	0.000212669	0.000384038	0.000155588	0.000228212	0.000202289	0.000254206	0.00022305	0.000134843	0.00016596	0.000436005	0.000140029	0.000223073	0.000155588	0.000228229	0.000186721	0.00027492	0.000114098	0.000249003	0.000103725	0.000197078	0.000145215	0.000248967	0.000145192	0.000171146	0.000171146	0.000212637	0.000176333	0.000378817	0.000191891	0.000311247	0.000155588	0.000300882	0.000217816	0.000243832	0.000191877	0.000295719	0.000176333	0.000233399	0.000129656	0.000155588	0.000202265	0.000306124	0.000176333	0.000207475	0.000197095	0.00018152	0.000134843	0.000197078	0.000217824	0.000238584	0.000207451	0.00018152	0.000181518	0.00025936	0.000165962	0.000197078	0.000160773	0.00018152	0.000197078	0.000140029	0.000150401	0.000207458	0.0001452	0.000186713	0.000243771	0.000212668	0.000176325	0.000165953	0.000140021	0.00023339	0.000155588	0.000150393	0.000140029	0.000150401	0.000129656	0.000160773	0.000197078	0.000197078	0.000212629	0.00018152	0.000181518	0.000212621	0.000202263	0.000269695	0.00015558	0.00015558	0.000181526	0.000186705	0.000176334	0.000171147	0.000176333
109197	0.002	0.000182281	0.000213534	0.000208077	0.000130028	0.000109224	0.000171638	0.000228929	0.008469002	0.051023925	0.000359227	0.362964454	0.001222878	0.001580912	0.00021331	0.000369874	0.700788833	0.005791852	0.021945528	0.000600392	0.000411763	0.000249952	0.000322662	0.000301893	0.000468634	0.000442716	0.00109098	0.000338397	0.000192451	0.000354026	0.0002393	0.00018725	0.000140438	0.000150833	0.073373024	0.000296639	0.000531194	0.000187266	0.001311125	0.000171638	0.000426837	0.000239292	0.000239285	0.000156034	0.000228906	0.00014043	0.000166437	0.000187257	0.000317413	0.000114425	0.000234052	0.000150833	0.000296522	0.00013523	0.000166437	0.00014043	0.000197643	0.000119626	0.000182048	0.000213256	0.0002653	0.000182041	0.000161221	0.000161235	0.000176831	0.000156028	0.0003278	0.000145632	0.000432049	0.000130036	0.000270531	0.000187241	0.000192443	0.000187241	0.000291375	0.000208047	0.000197643	0.00017684	0.000176839	0.000192427	0.000218465	0.000140423	0.000182041	0.000166437	0.000119626	0.000187249	0.000161236	0.000182041	0.000228858	0.00017684	0.000156034	0.00013523	0.000202845	0.000161235	0.000166437	0.00013523	0.000244462	0.000197643	0.000156034	0.000130028	0.000192444	0.000176839	0.000223673	0.000213263	0.000228867	0.000254888	0.000166437	0.000161235	0.000239246	0.000223651	0.000182039	0.000192443	0.000192444	0.00013002	0.000213247	0.000166437	0.000223642	0.000166437	0.000176839	0.000176847	0.000223651	0.000145632	0.000228851	0.000145632	0.000161213	0.000145632	0.000234075	0.000176839	0.000187241	0.000208045
109198	0.002	0.000249006	0.000146313	9.75E-05	0.000165763	0.000131629	8.78E-05	0.000263388	0.00801267	0.047445169	0.000420052	0.343339987	0.001156126	0.001481829	0.000190176	0.000336872	0.591673766	0.005590796	0.01992673	0.000464866	0.00037141	0.000190176	0.000263428	0.000253699	0.0004246	0.000493311	0.001052389	0.000224354	0.000180381	0.000390582	0.000190139	0.000136505	0.000136505	9.75E-05	0.06938463	0.000312449	0.000551747	0.000160909	0.001150312	0.000185271	0.000321954	0.000121879	0.000224309	0.000175506	0.000204765	0.00014138	0.00019013	0.000156013	0.000434411	0.000126754	0.000160881	0.000131629	0.000219414	0.00013163	0.000185256	9.75E-05	0.000190146	0.000185257	0.000131629	0.000165755	0.000268195	0.000141379	0.000185257	0.000199911	0.000209655	0.000195014	0.000277956	0.000151131	0.000346337	0.000175506	0.000238913	0.000151131	0.000204758	0.000151129	0.000317063	0.000175506	0.00018038	0.000204787	0.000156005	0.000151137	0.000219391	0.000180381	0.000141365	0.000112128	0.000112129	0.000195006	0.000146255	0.000199882	0.000199882	0.000190139	0.000175506	0.000156005	0.000136505	0.000165755	0.000263318	0.000160881	0.000170631	0.000112128	0.000170631	0.000185256	0.000131629	0.00021453	0.000185243	0.000195007	0.000175506	0.000170631	0.000185256	0.000131622	0.000170631	0.000243781	0.000190141	0.000165755	0.00017063	0.000126754	0.000151131	0.000165755	0.000190132	0.000156005	0.000151122	0.000131616	0.000102371	0.000170631	0.000195006	0.000151131	0.000141379	0.000190132	0.000165755	0.000151129	0.000219368	0.00016088
109199	0.002	0.000226885	0.00017633	0.000110808	0.000196493	0.000100734	0.000176286	0.000216589	0.008450127	0.047784323	0.000429008	0.349488535	0.001322012	0.001459526	0.000206559	0.000348049	0.653870094	0.005898135	0.02112013	0.00050583	0.000403711	0.000221946	0.00036319	0.000297423	0.000514527	0.0003884	0.001158296	0.000201567	0.000191418	0.000408629	0.000206529	0.000166219	0.000141044	0.000151102	0.073473496	0.00035802	0.000706719	0.000146066	0.00117823	0.000231758	0.000362943	0.000176285	0.000196457	0.000125918	0.000272114	0.000146058	0.000206515	0.000156139	0.000367908	0.000211558	0.00027206	0.000216587	0.000292261	0.000151102	0.000312452	0.000141028	0.000171257	0.000151102	0.000166214	0.000151102	0.000191389	0.000181322	0.00019644	0.000176286	0.000216594	0.000166213	0.000267018	0.000125903	0.000337667	0.000186359	0.000282208	0.000151094	0.000246867	0.000166213	0.000236736	0.000151102	0.000201469	0.000141028	0.000206506	0.000161176	0.000181316	0.000156139	0.000201476	0.00019141	0.000176278	0.000166213	0.000226683	0.000156138	0.000251875	0.000146065	0.000176285	0.000156138	0.000246854	0.000176286	0.000186352	0.000141028	0.000146065	0.000171249	0.000161175	0.000161168	0.000176286	0.000161175	0.000161183	0.000186359	0.000161175	0.000191404	0.000201476	0.000176286	0.000191395	0.000191395	0.000176278	0.000181322	0.000186359	0.000130955	0.000216579	0.000186359	0.000171249	0.000120874	0.000171233	0.000191397	0.000196433	0.000166213	0.000236735	0.000161175	0.000176285	0.000186359	0.000161168	0.000151102	0.000146065	0.000206506
109200	0.002	0.000254112	0.000151195	0.000172766	0.00015657	0.000124184	0.000129575	0.000367501	0.008663908	0.052594924	0.000383727	0.382735103	0.001400628	0.001640522	0.00019977	0.000372998	0.606996806	0.006226294	0.023204701	0.000536875	0.000448935	0.000205315	0.000329781	0.000329644	0.000437719	0.000481146	0.001214444	0.000334964	0.0002052	0.000540708	0.000313277	0.000167367	0.000199761	0.00020516	0.077317599	0.000351153	0.000551557	0.000172782	0.00121975	0.000210575	0.00038904	0.000188972	0.000188962	0.000188964	0.000264633	0.000183565	0.000215966	0.000194362	0.00043228	0.000161968	0.000210544	0.000167367	0.000291618	0.000188962	0.000275412	0.00019976	0.000210561	0.000140373	0.000172766	0.000215966	0.000242978	0.000151171	0.00028621	0.00015657	0.00018897	0.000183564	0.000232182	0.00020516	0.000324122	0.000215967	0.000259173	0.000188956	0.000253759	0.000188964	0.000318731	0.000194362	0.000194363	0.000145771	0.000232163	0.000194363	0.000188965	0.000167367	0.000194362	0.00015657	0.00020516	0.000183564	0.000199779	0.000178164	0.000237561	0.000199761	0.000188964	0.000199761	0.000221357	0.000194362	0.000297024	0.000113377	0.000151169	0.000183564	0.000194371	0.000178173	0.000156553	0.000151169	0.000205161	0.000215983	0.000210559	0.000129574	0.000210558	0.000118769	0.000253759	0.000188964	0.000129575	0.000172766	0.000140373	0.000156569	0.000118777	0.000232163	0.000215959	0.000242969	0.000161968	0.000183564	0.000183556	0.000188964	0.000194362	0.000215959	0.000161968	0.000172766	0.000140373	0.000210559	0.000226755	0.000151169
109201	0.002	0.000186402	0.000147056	0.000147027	0.00010782	0.000137227	0.000161767	0.000338469	0.007828387	0.046464784	0.000284447	0.344663253	0.001063582	0.001539181	0.000176434	0.000338675	0.543498449	0.005796098	0.020383578	0.000531653	0.000378192	0.000220833	0.000358175	0.000200946	0.000456312	0.000338577	0.001097387	0.000289419	0.000142126	0.000407296	0.000186235	0.000137225	0.00016173	0.000151927	0.069758658	0.000255091	0.000589113	0.000166645	0.001171357	0.000250006	0.000358084	0.000171532	0.000240167	0.000142134	0.000225501	0.000191136	0.000151929	8.33E-05	0.000362931	0.000181333	0.000230358	0.000176432	0.000240176	0.000196036	0.000220577	0.000137225	0.000137225	0.000132317	0.000191156	0.000156829	0.000284365	0.000132324	0.000210748	0.000186234	0.000166631	0.000200968	0.000279437	0.000122522	0.000308934	0.000122522	0.000235281	0.000191134	0.000196037	0.000137225	0.000225451	0.000142126	0.000127424	0.000200937	0.000200937	0.000147027	0.000200937	0.000151929	0.000142118	0.000132324	0.000171532	0.000156851	0.000156829	0.000171523	0.000284473	0.000161729	0.000147027	0.000156829	0.000240167	9.31E-05	0.000166631	0.000156822	0.000171531	0.000210746	0.000176432	0.000166631	0.000191136	0.000166631	0.000122522	0.000161736	0.000215655	0.000171532	0.000249975	0.000132325	0.000240189	0.000191134	0.000220541	0.000142126	0.000127424	0.000122522	0.000142127	0.00011272	0.000112721	0.000122523	0.000127424	0.000147027	0.000186234	0.000147027	0.000210754	0.000166631	0.000186227	0.00015192	0.000142126	0.00016173	0.000191136	0.000161729
109202	0.002	0.000215737	0.000161573	0.000166958	0.000140038	0.000150802	0.00014003	0.000339557	0.009202017	0.051177787	0.000447626	0.374915459	0.001304419	0.0015227	0.000220898	0.00038285	0.793204477	0.006627382	0.02270436	0.000481055	0.000459022	0.000296659	0.000334129	0.000382796	0.000474384	0.000442106	0.001146139	0.000264025	0.00014003	0.000415196	0.000177731	0.000183117	0.000226234	0.000145423	0.076863222	0.000301792	0.000577059	0.000150802	0.00110799	0.000156187	0.000317911	0.000215447	0.000220825	0.00021007	0.00016696	0.000204676	0.000204659	0.000172337	0.00035567	0.000204659	0.00026932	0.000156188	0.00028552	0.000161565	0.000231612	0.000140046	0.000150811	0.00014003	0.00019929	0.000166958	0.000242393	0.000193888	0.000188502	0.000231588	0.00016696	0.000161573	0.000361006	0.00014003	0.000468957	0.00016696	0.000274716	0.000145415	0.000220817	0.000204659	0.000258534	0.000193888	0.000253139	0.000199274	0.000220833	0.000231588	0.000177731	0.000204667	0.000183116	0.000204675	0.000161573	0.000134644	0.000183124	0.00012925	0.000247754	0.000183108	0.000166958	0.000204659	0.000183116	0.000172346	0.00021543	0.000140022	0.000161573	0.000199274	0.000156188	0.000183116	0.000161557	0.000204668	0.00017773	0.00016696	0.00017773	9.16E-05	0.000199274	0.000188502	0.000161573	0.000193888	0.000113101	0.000204659	0.000145415	0.000161573	0.00016696	0.000123849	0.000172345	0.000231661	0.000177722	0.000188501	0.000258524	0.000193888	0.000193881	0.00014003	0.000113045	0.000172345	0.000166958	0.000172345	0.000193888	0.000166943
109203	0.002	0.000189195	0.000170093	0.000165504	0.000174767	0.000122808	0.000160583	0.000269362	0.008009763	0.045260694	0.000326303	0.325459841	0.001067628	0.001435575	0.000212628	0.000340626	0.704958025	0.005513748	0.019872306	0.000521838	0.000340623	0.000245876	0.000283551	0.000226831	0.000345035	0.000349908	0.001043548	0.000278819	0.000146409	0.000425697	0.000198366	0.000170036	0.000174745	0.000165328	0.067161958	0.000316607	0.000586698	0.000146409	0.001157495	0.000184191	0.000311869	0.000165314	0.000193658	0.000179469	0.000212556	9.92E-05	0.000217257	0.00014641	0.000392459	0.000203103	0.000259835	0.000118072	0.000193637	0.000141685	0.000170029	0.000127516	0.000160576	0.00013224	0.000174746	0.000136963	0.000217265	0.00013224	0.000212536	0.000136962	0.000151131	0.000151132	0.000288204	0.000136962	0.000349804	0.000179468	0.000269491	0.000127523	0.000203082	0.000136962	0.000255105	0.000122794	0.000122794	0.00018419	0.00013224	0.000146407	0.000179468	0.000122794	0.000165299	0.000170022	0.000151132	0.000212535	0.000179476	0.000165306	0.000207827	0.000122794	0.000136963	0.000118071	0.000174745	0.000141685	0.000174745	0.0001653	0.000193652	0.000165291	0.000165299	0.000174745	0.000160576	9.92E-05	0.000160576	0.000212571	0.000165299	0.000127517	0.000136962	0.000160576	0.000198359	0.000151132	0.000151124	0.000165299	0.000165299	0.000193644	0.000151131	0.000108625	0.000146409	0.000174745	0.000207805	0.000155853	0.000184191	0.000122787	0.000127516	0.000151131	0.000188914	0.000174745	0.000259798	0.000160576	0.000179468	0.000113348
109204	0.002	0.000209936	0.000183536	9.96E-05	0.000141491	0.000146748	0.000125784	0.000251679	0.008576249	0.049362921	0.000293746	0.365950515	0.001280643	0.00146583	0.000120543	0.000367449	0.447226765	0.005754432	0.022248028	0.000494494	0.000362155	0.000209936	0.000372423	0.000251695	0.000493311	0.000351457	0.001020222	0.000298902	0.000172961	0.000356798	0.000262174	0.000199197	0.00015723	0.000131024	0.076313737	0.000356689	0.000714101	0.000146747	0.001390294	0.000251617	0.000340897	0.000214881	0.000220138	0.000199197	0.000199165	0.00016247	0.000172953	0.000188675	0.00042491	0.000199206	0.00022013	0.000125783	0.000309313	0.000193917	0.0002516	0.000146748	0.000220192	0.000167713	0.000188675	0.000115301	0.000230637	0.00015723	0.000183434	0.000162471	0.000188661	0.000120543	0.000319789	0.000178194	0.000293631	0.000199157	0.00027261	0.000209639	0.000235845	0.000146748	0.000241095	0.000188685	0.000188677	0.000188661	0.000167713	0.000172952	0.000246334	0.000167712	0.000151988	0.000193925	0.000209639	0.000209655	0.000246358	0.000172953	0.000314588	0.000141506	0.000199157	0.000183434	0.000178186	0.00015723	0.000241101	0.00015723	0.000178194	0.000125776	0.00016247	0.000204415	0.000183435	0.00017293	0.00016247	0.000204407	0.000199157	0.000183435	0.000178194	0.000183443	0.000214881	0.000146756	0.000157222	0.000167713	0.000115294	0.000131018	0.000204408	0.000178194	0.000214881	0.000178194	0.000246342	0.000256816	0.000235845	0.000183434	0.00021488	0.000157222	0.000151988	0.000193917	0.000193916	0.000220138	0.000172952	0.000178194
109205	0.002	0.000263067	0.000165597	0.000145962	0.000145962	0.000111911	0.000131372	0.00023365	0.008020443	0.046552528	0.000316535	0.339377118	0.001089593	0.001543163	0.00015087	0.000345952	0.695961228	0.005841547	0.020362214	0.000459204	0.000389872	0.00017031	0.000360418	0.000263017	0.00042855	0.000409238	0.001054882	0.000219133	0.000155693	0.000341007	0.000170326	0.000199555	0.000131366	0.000141097	0.07092995	0.000355512	0.000535924	0.000184885	0.001202107	0.000214108	0.000340848	0.000155693	0.000199532	0.000170288	0.000262927	0.000150821	0.000121628	0.000155693	0.000389511	0.000160557	0.00025796	0.0001265	0.00020437	0.000150806	0.000184886	0.000170289	0.000194617	0.000204346	0.000145962	0.000141096	0.000228709	0.000141096	0.000184893	0.000116769	0.000204353	0.000160557	0.000321213	0.000194637	0.000296921	0.000145962	0.000253068	0.000121634	0.000233576	0.000165439	0.000218943	0.000145955	0.000145955	0.000165423	0.000233618	0.000214085	0.000170289	0.000184885	0.000170289	0.000160559	0.000160566	0.000141096	0.000194615	0.000116769	0.00018002	7.30E-05	0.000145956	0.000170289	0.00016546	7.78E-05	0.000141097	0.000189752	0.00023359	0.000155693	0.000170289	0.000150834	0.000194615	0.000121634	0.000160557	0.00021895	0.000160557	0.000160566	0.000180019	0.000165409	0.000175154	0.000150827	0.000145962	0.000175154	0.000170289	0.000121634	0.000107038	0.000175154	0.000189751	0.000233539	0.00014594	0.000145947	0.000189751	0.000141096	0.000223816	0.000136231	0.000165423	0.000131365	0.0001265	0.000150821	0.000165432	0.000136231
109206	0.002	0.000234142	0.000135093	0.000114303	0.000119498	0.000135085	0.00018186	0.000275516	0.008642947	0.049760944	0.000384863	0.364224658	0.001180341	0.001468707	0.000176657	0.000306982	0.686564628	0.005926986	0.021629807	0.000490278	0.000442519	0.000244433	0.000400764	0.00024427	0.000494157	0.000379698	0.001179032	0.000301585	0.000187048	0.000473598	0.000181854	0.000155867	0.000145484	0.000119506	0.074461638	0.000348403	0.000702908	0.000150688	0.001336209	0.000228636	0.000285891	0.000181844	0.000213042	0.000166259	0.000270281	0.000150671	0.000155867	0.000176648	0.000369119	0.000161064	0.000265069	0.00017665	0.000311845	0.000145476	0.000270256	0.000140281	0.000187042	0.000197433	0.00014028	0.00018705	0.000259843	0.000150673	0.000202629	0.000114295	0.00024942	0.000124694	0.000311833	0.000197432	0.000348286	0.000171494	0.000213027	0.000161062	0.000244225	9.87E-05	0.000280717	0.000233848	0.00020784	0.000129889	0.000145476	0.000155867	0.000228622	0.00017665	0.000140281	0.000124694	0.000197432	0.00019226	0.000171455	0.00019744	0.000213035	0.000145476	0.000161064	0.000145476	0.000187041	0.000181861	0.000233826	0.000171455	0.000187041	0.000150673	0.000192237	0.000161047	0.000171455	0.00017665	0.000207832	0.000254599	0.000166259	0.000213019	0.000171453	0.000176651	0.000166259	0.000228622	0.000171461	0.000212996	0.000155867	0.000275413	0.000140265	0.000187041	0.000202628	0.000187041	0.000202628	0.000124671	0.000155867	0.000150673	0.000187048	0.000155867	0.000213018	0.000145476	0.000197433	0.000171453	0.00022341	0.00015586
109207	0.002	0.000147598	0.00013271	0.000108116	0.00021142	0.000137602	0.000152353	0.000260624	0.007886096	0.048246776	0.000309916	0.346916216	0.001239967	0.001518765	0.000186768	0.000393971	0.556281056	0.00589412	0.02083502	0.000592336	0.000379025	0.000201605	0.000383675	0.000270459	0.000428117	0.000383704	0.001125387	0.000304888	0.00014743	0.000403417	0.000152345	0.000176917	0.00011303	0.000152345	0.070570626	0.000270491	0.000630188	0.000216341	0.001154665	0.000191674	0.000334388	0.000176916	0.000142515	0.000162187	0.000240877	0.00015726	0.00020151	0.000137594	0.000354076	0.000186759	0.000211332	0.000137602	0.000314631	0.000162218	0.000196589	0.000127773	0.000157259	0.000167089	0.000176916	0.000137602	0.000230999	0.000147438	0.000162174	0.000191667	0.000206418	0.000162174	0.000245763	0.000152345	0.000275315	0.000186752	0.000196582	0.000142517	0.000250766	0.00014743	0.000250655	0.000176916	0.000162144	0.000186745	0.000162174	0.00022609	0.000172002	0.000127773	0.000137602	0.00011303	0.000172002	0.00014743	0.00014743	0.000117944	0.000186746	0.00014743	0.000142515	0.000172004	0.000157259	0.00014743	0.000245748	0.000181831	0.000186746	0.000132687	0.000206403	0.000103179	0.000108115	0.000167087	0.000206403	0.000211317	0.000167087	0.000196611	0.000157266	0.000211317	0.000181831	0.000176916	0.000172001	0.000157259	0.000167087	0.000176916	0.00018183	0.000181831	0.000117944	0.000171994	0.000235889	0.000201496	0.000216231	0.000167087	0.000186745	0.000142515	0.000171994	0.000206418	0.000127773	0.000162173	0.000176916	0.000142509
109208	0.002	0.000182875	0.000144178	0.000158702	0.000120156	0.000144184	0.000148983	0.000211548	0.008218451	0.046214695	0.000414019	0.34118134	0.001173477	0.001547981	0.000192302	0.000298405	0.57770019	0.005574497	0.020244163	0.000438854	0.000317737	0.000153832	0.000356042	0.000322445	0.000457279	0.000404173	0.000921224	0.000322349	0.000158623	0.000457303	0.000250094	0.000120149	0.000115342	0.000201941	0.068986634	0.000331814	0.000582525	0.0002259	0.001202061	0.000216303	0.000360689	0.000129759	0.000201914	0.000134566	0.000206661	0.000153796	0.000168207	0.000158595	0.000312585	0.000177818	0.000201863	0.000173013	0.000211474	0.00019223	0.000206669	0.000139372	0.000177841	0.000139371	0.000168206	0.00010573	0.000225892	0.000163401	0.000187438	0.000124954	0.000120147	0.000153789	0.000254786	9.61E-05	0.000288501	0.000158594	0.000225892	0.000144177	0.000249944	0.000139372	0.000274067	0.000139371	0.000187445	0.000129759	0.000120147	0.000158617	0.000225878	0.0001682	0.000144176	0.000115341	0.000148984	0.000105723	0.000148983	0.000110536	0.000269203	0.000110543	0.000206669	0.000182624	0.000129752	0.000158594	0.000221078	0.000153789	0.000120147	0.000144171	0.000124954	0.000115342	0.000173014	0.000158594	0.000173013	0.000153789	0.000211468	0.000211468	0.000163401	0.000192237	0.000201849	0.000153797	0.000182624	0.000163401	0.000134566	0.000129759	0.000192236	0.000192236	0.000168206	0.000197042	0.000134566	0.000168206	0.000168207	0.000134558	0.000216276	0.000124947	0.00018743	0.000168206	0.000168207	0.000182618	0.000221078	0.000201848
109209	0.002	0.00026176	0.000256178	0.000163341	0.000114347	0.000130689	0.000136143	0.000315975	0.008941394	0.05313841	0.000354204	0.384701125	0.00136839	0.00157715	0.000256023	0.000338077	0.459817175	0.006453515	0.023215007	0.000546263	0.000419944	0.000256226	0.000321622	0.000321524	0.000430477	0.000436055	0.001076392	0.00027245	0.000201479	0.000397847	0.000217814	0.000223241	0.000212353	0.000234163	0.077254358	0.0002724	0.000665345	0.000206941	0.001334247	0.000217788	0.000386857	0.000168786	0.000239617	7.62E-05	0.000239584	0.000157897	0.00018512	0.000152452	0.000425011	0.000130673	0.000217814	0.000157896	0.000272278	0.000196019	0.000245086	0.000152452	0.000136117	0.000245031	0.000168786	0.00019605	0.000266881	0.000152452	0.000234147	0.000179676	0.000179676	0.000168785	0.000315891	0.000168786	0.000348711	0.00018512	0.000326845	0.000190564	0.000217789	0.000141563	0.000217805	0.000196017	0.000255917	0.000185128	0.000212344	0.000114338	0.000255917	0.000163341	0.000185128	0.000212344	0.000141554	0.000239617	0.000168785	0.000163343	0.000277714	0.000206907	0.000223233	0.000201453	0.000234124	0.000212344	0.000234106	0.000212327	0.000168785	0.000168785	0.000190564	0.000217805	0.00018512	0.000179676	0.000179676	0.000163341	0.000179676	0.000163341	0.000223233	0.000196009	0.000250457	0.000201453	0.000163341	0.000152452	0.000212342	0.000196009	0.000141554	0.000234131	0.000206898	0.000223233	0.000239576	0.000217788	0.000196009	0.00012522	0.000190565	0.000201453	0.000212344	0.000152452	0.000168786	0.000190564	0.000190564	0.0002069
109210	0.002	0.000172425	0.000116381	7.45E-05	9.31E-05	9.77E-05	9.77E-05	0.000246816	0.007782499	0.045304192	0.000340092	0.322343837	0.001094601	0.001514036	0.000162902	0.00031699	0.612488381	0.00522259	0.01979341	0.00053284	0.000279584	0.000223689	0.000218885	0.000279557	0.000424195	0.00038219	0.000952998	0.000256181	0.000209485	0.000368102	0.000190834	0.000116353	0.00015824	0.000153622	0.06604341	0.000218871	0.000536027	0.000130323	0.001192206	0.000228108	0.000372641	0.000200157	0.000172203	0.000135004	0.000190864	0.000162888	0.000167549	0.00015824	0.00034928	0.000130316	0.000172231	0.000116353	0.000209437	0.000162895	0.000139624	0.000111692	0.000144279	0.00013497	0.000144278	0.00020017	0.000223456	0.000153587	0.000167549	0.00016755	0.000251428	0.000116353	0.00039126	0.000186166	0.000293386	0.000172202	0.000274727	0.000181532	0.000172197	0.000228087	0.000172217	0.000172203	0.000148932	0.000116367	0.000172209	0.000144278	0.000297957	0.000139624	0.000232728	0.000102377	0.000172196	0.000130323	0.000172203	0.000121008	0.000237437	0.00015824	0.000176857	0.000121008	0.000153594	0.000153586	0.000251365	0.000139617	0.000121006	0.000130316	0.000134969	0.000139624	0.000139624	0.000153586	0.00015824	0.000153587	0.000176843	0.000176857	0.000162895	0.00013497	0.000200128	0.000162895	0.000190821	0.000139625	0.00013497	0.000148932	0.00015824	0.000125654	0.000158239	0.000176857	0.000167549	0.000195473	0.000190827	0.00015824	0.000186165	0.000153586	0.000176857	0.000134969	0.000158233	0.00019548	0.000186166	0.000162895
109211	0.002	0.000281838	0.000143128	0.000143115	8.59E-05	0.000119315	0.000109705	0.000219496	0.007796718	0.046237065	0.000334146	0.330835824	0.00124671	0.001639639	0.000195755	0.000310531	0.768113888	0.005822368	0.020307108	0.000464588	0.000353583	0.000181494	0.000252972	0.000286425	0.000377216	0.000358275	0.001053535	0.000286396	0.000186087	0.000458657	0.000267209	0.000171742	0.000157403	0.000124022	0.067747955	0.000367742	0.000487135	0.000124015	0.001193029	0.000157397	0.000386638	0.000114475	0.000195619	0.000128785	0.000281554	0.000119259	0.000186022	0.000152633	0.000338873	0.000205116	0.000205117	0.000143094	0.000286318	0.000171712	0.000243359	0.00017649	0.000195585	0.000157411	0.000171712	0.000138331	0.000214659	0.000133562	0.000205101	0.000119245	0.000171714	0.000147857	0.000367538	0.000200347	0.000286332	0.00017649	0.000238575	0.000181252	0.000228979	0.000166943	0.000262433	0.000171712	0.000214648	0.000124015	0.000171714	0.000171712	0.000271994	0.000124015	0.000152626	0.000186022	0.000162173	0.00016695	0.000200354	0.000157411	0.00021941	0.000119245	0.000238505	0.000133554	0.000186021	0.000181252	0.000195569	0.000171712	0.000171707	0.000124014	0.000190792	0.000138324	0.000143095	0.000205116	0.000152633	0.000195562	0.000195569	0.000152633	0.00017649	0.000152633	0.000195562	0.000171712	0.000181252	0.000119245	0.000090619	0.000147864	0.000166942	0.000138324	0.000133554	0.000162173	0.00014308	0.000166942	0.000166943	0.000181252	0.000219433	0.000147864	0.000166942	0.000133554	0.000171712	0.000128784	0.000181252	0.000143094
109212	0.002	0.000165795	0.000154884	0.000160209	9.08E-05	0.000176246	0.000154869	0.000272438	0.009182465	0.051813588	0.000417012	0.367293283	0.001271653	0.001671106	0.000144187	0.000395632	0.879842946	0.006039317	0.022226089	0.000573675	0.00040671	0.000208526	0.000283188	0.000224414	0.00051334	0.000368769	0.001082411	0.000261771	0.000186926	0.000433235	0.00019225	0.000245708	0.000144195	0.00018691	0.077732181	0.000411643	0.000583028	0.000251049	0.001319406	0.000186928	0.00033665	0.000170889	0.000154869	0.000160209	0.000293854	0.000202932	0.000160217	0.000160209	0.000368736	0.00017623	0.000251017	0.000112146	0.00028844	0.000122834	0.000224309	0.000176238	0.000208271	0.000128166	0.000122827	0.000144187	0.000267064	0.000144172	0.00020293	0.000192242	0.000181569	0.00018691	0.000315176	0.000133508	0.000411508	0.000149528	0.000283132	0.000165548	0.000288416	0.00017623	0.000341963	0.000197591	0.000234981	0.00017623	0.000208271	0.000154869	0.000181571	0.000170889	0.000224309	0.000133499	0.000181563	0.000170897	0.000170889	0.00019225	0.000283116	0.000192234	0.000208271	0.000186909	0.000202941	0.000170889	0.000251009	0.000170889	0.000170889	0.000165548	0.000149527	0.000149536	0.000176229	0.000144188	0.000208271	0.000202932	0.000170889	0.000149528	0.000224291	0.000133507	0.000170882	0.00018691	0.000154869	0.000128167	0.000160209	0.00018691	0.000181579	0.00017623	0.00018691	0.000154868	0.000176229	0.000208271	0.000138848	0.000165549	0.000213611	0.000176229	0.000229632	0.000106805	0.000160209	0.00016021	0.000170889	0.000144179
109213	0.002	0.000219545	9.03E-05	0.000146174	0.000128967	9.89E-05	0.000128954	0.000240929	0.006841273	0.040729946	0.000279677	0.300687879	0.00088493	0.001337694	0.000172022	0.000262618	0.7139325	0.005152525	0.018117615	0.000474924	0.000314539	0.000154887	0.000283966	0.00021508	0.000439052	0.000422142	0.000806316	0.000288284	0.000141862	0.000340062	0.000189152	0.000171991	0.000103163	0.000120384	0.061785695	0.000219297	0.000525308	0.000124655	0.001079444	0.000167648	0.000283951	0.000120364	0.000159044	0.000111767	0.000206347	9.03E-05	0.000146148	9.89E-05	0.000370023	0.000111748	0.000214983	0.000154745	0.000253721	9.89E-05	0.000197743	0.000133253	0.000137551	0.000154752	0.000120357	0.000146149	0.000227866	0.000137551	0.000180549	0.000128954	0.000141849	0.000124655	0.000331205	0.000137551	0.000305408	0.00014185	0.000176252	0.000159051	0.000210672	9.89E-05	0.000266661	0.000133253	0.000159043	0.00008595	0.00011176	0.000120357	0.000232194	0.000171939	0.000128954	0.000150447	0.000163342	0.00016764	0.000193458	0.00014185	0.000206379	0.000124655	0.000124655	0.000124655	0.000163342	0.000128954	0.000214942	0.000150446	0.000167641	0.00016764	0.000171939	0.00014185	0.000116058	0.000133234	0.000124655	0.000193444	0.000116052	0.000167641	0.000141849	0.000116065	0.000210625	0.000180535	0.000107462	0.000154744	0.000171939	0.000137551	0.000103163	0.000202054	0.000171939	0.000154745	0.000137551	0.000150441	0.000111754	0.000146148	0.00017194	0.000171939	0.000150441	0.000120357	9.46E-05	0.000133246	0.000163335	9.89E-05
109214	0.002	0.00020824	0.000187404	0.000114383	0.000114383	9.88E-05	0.000166375	0.000244483	0.008454511	0.049744681	0.000317456	0.364444906	0.001201578	0.001559027	0.000202801	0.000411533	0.793023195	0.006103477	0.022149764	0.000496022	0.000385427	0.000229091	0.000234145	0.000369472	0.00041626	0.000390439	0.001090631	0.000244419	0.000202793	0.000447725	0.000286137	0.000119582	0.000155984	0.000161191	0.075857401	0.000322506	0.00074514	0.000187187	0.001184809	0.000207978	0.00032775	0.000140378	0.00019757	0.000140378	0.000192365	0.000176773	0.000176773	0.000171575	0.000400676	0.000192395	0.00020797	0.000166375	0.000254818	0.000218384	0.000223576	0.000150777	0.000145578	0.000176775	0.000161175	0.000155977	0.000301612	0.000145572	0.000181973	0.000161175	0.000181975	0.000166376	0.000327658	0.000145578	0.000348507	9.88E-05	0.000259977	0.000150777	0.000270422	0.000187173	0.000265263	0.000207968	0.000239188	0.000207968	0.000228773	0.000155977	0.000228774	0.000218367	0.000176773	0.00019757	0.000145578	0.000119582	0.000166375	0.00012998	0.000181973	0.000155977	0.000176773	0.000114391	0.000223576	0.00014558	0.000161175	0.000181989	0.000218367	0.000109184	0.000166375	0.000192379	0.000155977	0.000171575	0.000171575	0.000223567	0.000161175	0.000176773	0.000181972	0.000166375	0.000275599	0.000213168	0.000181973	0.000181973	0.00013518	0.000171574	0.000239158	0.000145578	0.000239188	0.000171574	0.000171574	0.000181972	0.000166375	0.000192372	0.000244372	0.000155977	0.000103977	0.00020277	0.000145578	0.000166375	0.000228767	0.000150777
109215	0.002	0.000250985	0.000172245	0.00016221	0.00012288	0.000127796	0.00011305	0.000231127	0.007818376	0.048537473	0.000369081	0.346136147	0.001194881	0.001459766	0.000196711	0.000374196	0.558794981	0.005676989	0.020726079	0.000552891	0.00038413	0.000201816	0.000324756	0.000270697	0.000383688	0.000403598	0.001090482	0.000206536	9.83E-05	0.000369051	0.000201531	0.0001868	0.000181863	0.00017204	0.072396233	0.000393633	0.000595797	0.00019171	0.001254299	0.000196624	0.000285301	0.000176949	0.000181885	0.00013271	0.000206441	0.000201524	0.000172032	0.000117965	0.000359004	0.000157287	0.000240898	0.000172048	0.000300007	0.000162201	0.000221295	0.000181863	0.000152372	0.000108142	0.000162203	0.00013271	0.000250722	0.000117965	0.000191694	0.000191722	0.000176948	0.000117957	0.000304848	0.000172033	0.000378765	0.000201531	0.000260587	0.000147457	0.000196616	0.000186779	0.000270448	0.000157286	0.000172032	0.000103212	0.000206455	0.000186778	0.000201531	0.000157288	0.000167125	0.000103219	0.000206447	0.000211369	0.000147457	0.000206439	0.000231022	0.000157294	0.000137626	0.000162201	0.000176948	0.000152371	0.000157287	0.000147457	0.000137626	0.000083544	0.000147457	0.000113035	0.000181863	0.000157287	0.000181862	0.000147457	0.000113043	0.000157287	0.000221185	0.000211362	0.000255606	0.000191694	0.000167117	0.000181863	0.000157287	9.83E-05	0.000181862	0.000127796	0.000167117	0.000142541	0.000201524	0.000250729	0.000211356	0.000157287	0.000235938	0.000167117	0.00013271	0.000162201	0.000172033	0.000152371	0.000162201	0.000191692
109216	0.002	0.00021665	0.000150515	9.41E-05	9.41E-05	0.000131696	0.000103465	0.000244746	0.00778299	0.045376948	0.000367214	0.327334421	0.001062762	0.001329244	0.000197587	0.000348574	0.519479635	0.005270937	0.020165784	0.000510138	0.000381677	0.00018839	0.000376929	0.000263562	0.000414355	0.000386135	0.000963323	0.000287079	0.00012698	0.000338939	0.000202234	0.00014579	0.00016461	0.000174037	0.068578272	0.000305882	0.000664661	0.000192841	0.001157738	0.00019287	0.000367205	0.000150494	0.000117567	0.000136384	0.000164603	0.000178718	0.000254157	0.000131682	0.000258749	0.000126979	0.000206945	0.000164603	0.000249308	0.000188145	0.000254065	0.000174008	0.00018342	0.00011287	0.00011287	0.000174008	0.000230466	0.000136384	0.000188145	0.000169305	0.000164603	0.000164596	0.00032467	0.000188146	0.000282298	0.00014579	0.000235161	0.000183415	0.000272897	0.000164602	0.00033881	0.000141088	0.000178711	0.000150494	0.000188131	0.000136384	0.000235202	0.000117573	0.000126979	0.000131682	0.000122276	0.00020695	0.000164603	0.000159899	0.000272904	0.000155196	0.000131682	0.000117573	0.000202226	0.000131675	0.000169312	0.00011287	0.000192827	0.000174016	0.000136384	0.000155204	0.000126972	0.000183415	0.000126972	0.000169305	0.00014579	0.000188117	0.000164603	0.000131682	0.00015048	0.000197523	0.000174008	0.000150494	0.000169305	0.000136386	0.000164602	0.000221052	0.000159899	0.000131682	0.000197531	0.00014579	0.000174009	0.000159899	0.000169312	0.000136384	0.000131675	0.000145791	0.000126979	0.000206937	0.000159899	9.88E-05
109217	0.002	0.000210244	0.000161509	0.00014537	0.000150728	0.000123805	0.000107656	0.000301658	0.008747275	0.051723489	0.00035021	0.372671442	0.001293148	0.001646836	0.000150736	0.000366604	0.731388333	0.006104605	0.022627632	0.0006003	0.000339626	0.000274878	0.000269259	0.00028547	0.000414772	0.000555502	0.001123981	0.000253211	0.000107656	0.000404109	0.00030705	0.000247805	0.00018844	0.000139954	0.077556072	0.000387995	0.000755117	0.000209947	0.001319158	0.000280005	0.000409474	0.000123805	0.000279989	0.000231503	0.000252997	0.000145336	0.000193782	0.000177634	0.000371634	0.000139954	0.000258441	0.000145336	0.000355481	0.000145336	0.000193782	0.000156103	0.000166867	0.000220705	0.000134571	0.000193783	0.000274609	0.000145336	0.000236902	0.000129181	0.000220706	0.0001884	0.000279978	0.00015072	0.00035011	0.00015072	0.000296173	0.000236869	0.000236847	0.000237012	0.000290748	0.000188416	0.000172252	0.000123805	0.000134571	0.000177634	0.000215313	0.000177634	0.000242236	0.000183016	0.0001884	0.000183016	0.000193782	0.000172251	0.000323237	0.000161485	0.000231478	0.000204548	0.000226079	0.000145321	0.000145328	0.000204581	0.000161485	0.000134571	0.000172251	0.0001884	0.000139954	0.0001884	0.000220695	0.000253018	0.000193782	0.000193791	0.000253004	0.000129188	0.000247619	0.000209931	0.000204548	0.000193782	0.000134563	0.000209946	0.000183016	0.000172251	0.000145336	0.000156103	0.000220697	0.000209931	0.000172251	0.000156102	0.000220689	0.000145336	0.000236869	0.000226079	0.000156102	0.000193782	0.00022608	0.000199165
109218	0.002	0.000156232	0.000131691	0.000102434	0.000126822	9.75E-05	0.000165865	0.000268424	0.007785724	0.0476797	0.000380868	0.342431475	0.00113256	0.001497741	0.000190266	0.00040067	0.562483105	0.005517736	0.019674634	0.000499506	0.000361598	0.00021977	0.000415282	0.000327207	0.00039063	0.00028807	0.00099379	0.000292878	0.000156072	0.00035152	0.000151202	0.000141477	0.000195151	0.000156079	0.070044446	0.000366119	0.000605948	0.000117059	0.001160984	0.000151201	0.000410134	0.000204941	0.000239078	0.000185359	0.000224371	0.000214624	0.000190229	0.000121937	0.000331867	0.000170743	0.000239063	0.00013657	0.000273279	0.000126815	0.000229265	0.000160956	0.000224385	0.000165834	0.000160956	0.000141454	0.000234167	0.00015121	0.000195099	0.000180495	0.000165834	0.000180466	0.0003123	9.27E-05	0.000341645	0.000146324	0.000219502	0.000190231	0.00020974	0.000160994	0.000273218	0.000126807	0.000175604	0.000175589	0.000224387	0.000126815	0.000268372	0.000151201	0.000156079	0.000165834	0.000141448	0.000234149	0.000239034	0.000131691	0.000239018	0.000165843	0.000219494	0.000121937	0.000156079	0.000170712	0.000224387	0.00013657	0.000160956	0.000175589	0.000204855	0.000180466	0.000170712	0.000185352	0.000195092	0.00020979	0.000131684	0.000156079	0.000214617	0.00021953	0.000190221	0.000180467	0.000185344	0.000151201	0.000195099	0.000151202	0.00017559	0.000190221	0.000126815	0.000151202	0.000156072	0.000165834	0.000156072	0.000156079	0.000190222	0.000146324	0.000200021	0.000141446	0.000112181	0.000146324	0.00017559	0.0001951
109219	0.002	0.000257954	0.000146454	8.58E-05	0.000121191	0.000100993	0.00013634	0.000227365	0.008221499	0.048509638	0.000394372	0.356934307	0.001135905	0.001606583	0.000242684	0.000364143	0.590407574	0.006113158	0.02085322	0.000481318	0.000349016	0.000222464	0.00035898	0.000272886	0.000424625	0.000389223	0.001069419	0.000277929	0.000136349	0.000419581	0.000227296	0.000186837	0.000196935	0.000202017	0.073510457	0.000293066	0.000607095	0.000171735	0.00140088	0.000186875	0.000282874	0.000121191	0.000212131	0.000176738	0.000272758	0.000166646	0.000151489	0.000156538	0.000318261	0.000166638	0.000277832	0.000161587	0.000287923	0.000161589	0.000171673	0.000181796	0.000161589	0.000111092	0.000186845	0.000131291	0.000282851	0.000156538	0.000212095	0.000171689	0.000257563	0.000146418	0.000287916	0.000201986	0.000282897	0.000166639	0.000217149	0.00014139	0.000237365	0.000222231	0.000252559	0.000171688	0.000146441	0.000191886	0.0002323	0.000176746	0.000287922	0.000191886	0.000186868	0.000171695	0.000191895	0.000131291	0.000126235	0.000191886	0.000257518	0.000181787	0.000166639	0.000181788	0.000227249	0.000121184	0.000207036	0.000146441	0.000181787	0.00013634	0.000161589	0.000196937	0.00013634	0.000171689	0.000222192	0.000181787	0.000201994	0.000166639	0.000191886	9.59E-05	0.000201987	0.000166639	0.000212085	0.000227257	0.000161589	0.000151489	0.000136325	0.000116141	0.000232292	0.000161574	0.000186836	0.00013634	0.000196937	0.000121184	0.000217135	0.000146439	0.000131291	0.000196937	0.000156538	0.000121191	0.000252498	0.000171687
109220	0.002	0.000179763	0.000194305	0.000155277	0.000174687	9.70E-05	0.000131009	0.000271876	0.007991884	0.046692348	0.00032547	0.338865671	0.001161099	0.001322782	0.000165026	0.000379133	0.420394665	0.005413235	0.019913387	0.000486703	0.000427865	0.00019424	0.000286492	0.000267059	0.000398336	0.000413016	0.000827274	0.00027684	0.000135861	0.000335126	0.000203836	0.000145588	0.000160122	8.74E-05	0.06875907	0.000335067	0.00060752	0.00015527	0.001076433	0.00017953	0.000339881	0.000179546	0.000189265	0.000150417	0.000218392	0.000155277	0.000184383	0.000145567	0.000344721	0.00013101	0.000232964	0.000131009	0.000237826	0.000174679	0.00024755	0.000179539	0.000121304	0.000160122	0.000145567	0.000116452	0.000252359	0.000111608	0.000194096	0.000164974	0.000131009	9.22E-05	0.000296068	0.000223222	0.000325287	0.000164974	0.000208673	0.000160123	0.000228069	0.000160123	0.000262128	0.000184398	0.00013584	0.000135861	0.000160123	0.000174679	0.000232913	0.0001116	0.000135861	0.000126157	0.00013101	0.000160123	0.000208658	0.000218362	0.00018439	0.000213503	0.000174665	0.000126157	0.000164974	9.22E-05	0.000237772	0.000106748	0.000169827	0.000150417	0.000174671	0.000140713	0.000179531	9.70E-05	0.000164974	0.000179531	0.000164967	0.000116452	0.000189236	8.73E-05	0.000252329	0.00015527	0.000208644	0.000164974	0.000184383	0.000223232	0.000228053	0.000184383	0.000213512	0.000135861	0.00015527	0.000174679	0.000160123	0.000189235	0.000194087	0.000174679	0.000140713	0.000184383	0.000111593	0.000179531	0.000223201	0.000164974
109221	0.002	0.000200326	0.000115583	0.000115583	0.000120028	7.56E-05	0.000151147	0.000271314	0.007196164	0.042611234	0.000391706	0.310833158	0.0009511	0.00135597	0.000164511	0.000289418	0.497412961	0.005172536	0.019299246	0.000441862	0.00034737	0.000218048	0.000235786	0.000289271	0.000445167	0.000373907	0.001134568	0.000200161	0.000182292	0.000351737	0.000137811	0.000155593	0.000151147	0.000137811	0.063584786	0.000271318	0.000574557	0.00013781	0.001013305	0.000191197	0.00035591	0.000164496	0.000177833	0.000133365	0.000217877	0.000111137	0.000195623	0.00015116	0.00039604	0.000102253	0.000186717	0.000128919	0.000195624	0.00021791	0.000173388	0.000133365	0.000137811	0.000155593	0.000146702	0.000124474	0.000200081	8.45E-05	0.000133365	9.33E-05	0.000177828	0.000124474	0.000257924	0.000213411	0.000280244	0.000160046	0.000244598	0.000115583	0.000235692	0.000164483	0.000217857	0.000128919	0.000137811	0.000111137	0.000168936	0.000124474	0.000200074	0.000151148	0.000133365	0.000142256	0.000164484	0.000115583	0.000137803	0.000111137	0.00024453	8.45E-05	0.000173382	0.000111137	0.00019117	0.000111138	0.000164484	0.000164484	0.00017782	0.00013781	0.000160038	0.000146709	0.000142251	0.00012892	0.000164484	0.000195608	0.000124474	0.000155593	0.000177808	0.000146701	0.000146701	0.000146702	0.000168929	0.000120028	0.000151147	0.000151147	0.000120028	0.000191158	0.000168936	0.000168929	0.000164484	0.000182266	0.00011557	0.000186704	0.000155593	0.00013781	0.000191157	0.000120022	0.000115582	0.00017782	0.00013781	0.000164483
109222	0.002	0.000206877	0.000161302	0.000105849	0.000131052	0.00010585	0.000141163	0.000211785	0.008249549	0.048508006	0.000322841	0.349028219	0.001165032	0.00135361	0.000201665	0.000383635	0.706395696	0.0056263	0.021117312	0.000577128	0.000378654	0.000217033	0.000302806	0.000277379	0.00048451	0.000297647	0.000945818	0.000297552	0.0001361	0.000429016	0.000226851	0.000151214	0.000176426	0.0002319	0.072950074	0.000282411	0.000575627	0.000171406	0.00120472	0.000257172	0.000358194	0.000206697	0.000146173	0.000156261	0.000267236	0.000141133	0.000136092	0.000181458	0.000454081	0.000176417	0.000252062	0.000161295	0.000252075	0.000115931	0.000176432	0.000156255	0.000201627	0.000176417	0.000161295	0.000156255	0.000201627	0.000156255	0.000211699	0.000166336	0.000166335	0.000141133	0.00028737	0.000120971	0.000307561	0.000176417	0.000332859	0.000166336	0.00023188	0.000151214	0.000353074	0.00018145	0.000231877	0.000120971	0.000206667	0.000191539	0.000257118	0.000171376	0.000126011	0.00011089	0.000166343	0.000191561	0.000181457	0.000131052	0.000257199	0.000231899	0.000171376	0.000211729	0.000236918	0.000151214	0.000221803	0.000131052	0.000166335	0.000131052	0.000156263	0.00011593	0.000211699	0.000196587	0.000191537	0.000226816	0.000181457	0.000171376	0.000206659	0.000141126	0.000206659	0.000166337	0.000196578	0.000151214	0.000151214	0.000136092	0.000181457	0.000176417	0.000176416	0.000131052	0.000201618	0.000171383	0.000206659	0.000216746	0.000221781	0.000176417	0.000176417	0.000186498	0.000171376	0.000166336	0.000156254	0.000181457
109223	0.002	0.000256712	0.000170915	0.000137673	0.000104438	0.000118671	0.000128172	0.00027547	0.00737088	0.046629297	0.000356527	0.328357608	0.000992054	0.001490668	0.00016614	0.000318367	0.592845715	0.005165223	0.019930673	0.000605396	0.000423513	0.000261452	0.000289802	0.000194735	0.000470582	0.000351661	0.001019912	0.000261368	0.000166161	0.000346874	0.000246909	0.000161442	0.000161393	0.000170909	0.067375419	0.000270723	0.000551632	0.000218455	0.001307195	0.000194621	0.000384799	0.000208947	0.000194635	0.000151899	0.000185134	0.000175633	0.000189882	0.000113917	0.000356264	0.000142405	0.000246925	0.00014716	0.0002849	0.000104431	0.000170903	0.000161393	0.000194629	9.02E-05	8.54E-05	0.000123411	0.000237391	0.000170888	0.000218391	7.59E-05	0.000189874	0.000175634	0.000327718	0.000137658	0.000365788	0.00016614	0.000213616	0.000113924	0.000265973	0.000151899	0.000265939	0.00018038	0.000161393	0.00018038	0.000161393	0.000147152	0.00022311	0.00018038	0.000170886	0.000128164	0.000175634	0.000142405	0.000204129	0.000113924	0.000170886	0.000194621	0.000142405	0.000142404	0.000194628	0.000185127	0.000194628	0.000161393	0.000213615	0.000151899	0.000113924	0.00016614	0.000132912	0.000156646	0.000208876	0.000237479	0.00016614	0.000223131	0.000194621	0.000175648	0.000275377	0.00011391	0.000156646	0.000156646	0.000194621	0.000142384	0.000208869	0.000128164	0.000237385	0.000142405	0.000208861	0.000132912	0.000161393	0.000166139	0.000199367	0.000137658	0.000189882	0.000213615	0.000151899	0.00018038	0.000161393	0.000156645
109224	0.002	0.000228596	0.000168723	0.000129018	0.000129018	0.000114131	0.000124092	0.00025318	0.008308212	0.046631773	0.000377565	0.343083851	0.001137291	0.001664224	0.000173753	0.000308044	0.550322409	0.006118681	0.021160796	0.000588124	0.000357991	0.000213664	0.000397564	0.000288085	0.000462165	0.000362656	0.001126071	0.000208555	0.00015383	0.000367629	0.000183603	0.000129017	0.000104207	0.00013398	0.071999926	0.000357576	0.000576591	0.00013398	0.001201039	0.000228309	0.000317803	0.000148867	0.000218346	0.00018858	0.000208451	0.000158791	0.000129018	0.000248164	0.000387348	0.000193579	0.000183596	0.000143904	0.000213392	0.000143904	0.000213383	0.000158791	0.000173678	0.000124055	0.000153828	0.000143905	0.000248136	0.000138941	0.00022827	0.000193527	0.000188564	0.000158791	0.000322684	0.000153828	0.000367409	0.000168717	0.000233293	0.000143904	0.000233239	0.000233291	0.000248156	0.000138942	0.000168716	0.000129018	0.000213383	0.000114131	0.00019849	0.000168725	0.00017864	0.00013398	0.000183601	0.000148867	0.000228285	0.000119093	0.000248118	0.000143905	0.000193551	0.000133973	0.00019849	9.43E-05	0.000223277	0.000163754	0.000138935	0.000109168	0.00015383	0.000163754	0.000143905	0.000143905	0.000193527	0.000213377	0.000158791	0.00020345	0.000218392	0.000213376	0.000243158	0.000243164	0.000153828	0.000158791	0.000138941	0.000208413	0.000183603	0.00015383	0.0002233	0.000138942	0.000193526	0.000203453	0.000208413	0.000193527	0.000213376	0.000173677	0.000173671	0.000138935	0.000163753	0.000193527	0.000208429	0.000183603
109225	0.002	0.000234124	0.000132844	0.000132844	0.000143504	0.00011159	0.000148794	0.000255135	0.008593606	0.050583709	0.000340395	0.366732555	0.001319404	0.001555519	0.000116903	0.000351252	0.47419342	0.006032104	0.022256434	0.000453148	0.000335407	0.0002714	0.000287169	0.000255284	0.000462773	0.000473701	0.001050692	0.000271171	0.000170041	0.000436224	0.000265848	0.000180677	0.000170041	0.000127531	0.075387636	0.000308371	0.000633336	0.000175356	0.001291628	0.000170042	0.000446733	0.000207254	0.000239146	0.000154099	0.00022851	0.000196611	0.000175379	0.000154099	0.000436094	0.000154101	0.000249805	0.000185983	0.000372173	0.000132844	0.000281719	0.000196611	0.000170041	0.000201932	0.000207246	0.000191312	0.000249789	0.000191296	0.000175356	0.000164728	0.000196603	0.000159414	0.00046272	0.000175356	0.00032965	0.000212551	0.000212576	0.000175356	0.000239136	0.000207238	0.000233814	0.000196611	0.000196611	0.000116903	0.00032427	0.000138159	0.000185983	0.000228492	0.000159414	0.000180669	0.0002285	0.000212551	0.000154099	0.00009564	0.000302984	0.000223179	0.000159414	0.000116903	0.000180669	0.000191296	0.000217865	0.000196603	0.000170041	0.000132836	0.000154101	0.000164743	0.000207246	0.000185982	0.000201924	0.000185983	0.000201924	0.000170041	0.000249781	0.000196609	0.000185992	0.000196609	0.000132844	0.000164727	0.000175354	0.000180669	0.000170041	0.000185991	0.000201924	0.000212551	0.000265698	0.000233855	0.000196611	0.000127507	0.000255078	0.000196611	0.000201932	0.000159414	0.000223179	0.000228493	0.000201924	0.000154099
109226	0.002	0.000222392	0.000227172	0.000115892	0.000101412	0.00012072	0.000120727	0.000260891	0.007673601	0.046143061	0.000396424	0.342364422	0.001140348	0.001433542	0.000231835	0.000270819	0.504295936	0.005352674	0.02026329	0.000436081	0.00039181	0.00016916	0.000294777	0.000280298	0.000415718	0.000314157	0.001003302	0.000275485	0.00019316	0.000425542	0.000144879	0.00016418	0.000183495	0.000140037	0.068729061	0.000260874	0.000633785	0.000130378	0.001115124	0.000198011	0.000444811	0.000164187	0.00021252	0.000169018	0.000260807	0.000135207	0.000140037	0.000115892	0.00029953	0.000159358	0.000197989	0.000159352	0.00023665	0.000183495	0.000188346	0.000101405	0.00016418	0.00012555	0.000130378	0.000106234	0.000212486	0.000140035	0.000222161	0.000154537	0.000188324	0.00016418	0.000347857	0.000130378	0.000251158	0.00016418	0.0002319	0.000130378	0.000285033	0.000169009	0.000197996	0.000169008	0.000193154	0.000144865	0.000193139	0.000140035	0.000275345	0.000140035	0.000154522	0.00016418	0.000106227	0.000169009	0.000217306	0.000140035	0.000256082	0.000193153	0.000164187	0.000140035	0.000217297	0.00012555	0.000178681	0.000183495	0.000207661	0.000178667	0.00015935	0.000140035	0.00016418	0.000140028	0.000149701	0.000217319	0.000120714	0.00016418	0.000173837	0.000169009	0.000212469	0.00017866	0.000140035	9.17E-05	0.00012072	9.17E-05	0.000149693	0.000154522	0.00016418	0.00012555	0.000265666	0.000154522	0.000217297	0.00012555	0.000226976	0.000193153	0.000144865	0.000154522	0.000178667	0.000226978	0.000111063	0.000222132
109227	0.002	0.000184557	0.000149622	0.000139647	0.000129673	0.000124685	0.000159612	0.000239547	0.008180357	0.049016224	0.000349378	0.349407941	0.001067142	0.001379951	0.000224471	0.000399725	0.602154072	0.005870033	0.02127663	0.000565907	0.000304797	0.000174753	0.000304471	0.000329498	0.000414366	0.000379638	0.001051203	0.000289505	0.000174581	0.000384611	0.00017456	0.000204499	0.000139662	0.000174588	0.071479586	0.000284374	0.000629541	0.000129673	0.001257642	0.000204506	0.000349422	0.000149622	0.000204484	0.00014465	0.000224441	0.000144634	0.000169573	0.000109723	0.000369263	0.000174558	0.000264423	0.000184534	0.000224448	0.000199503	0.000264423	0.000199496	0.000209509	0.000179546	0.000149622	0.000149622	0.000224451	0.000164585	0.000169564	0.000159597	0.000149622	0.000144634	0.000299359	0.000154609	0.000314335	0.000124685	0.000284395	0.000129665	0.000194509	0.000134668	0.000264438	0.00017456	0.00017456	0.000129673	0.000189521	0.000179546	0.000229444	0.000124685	0.000199496	0.00014963	0.000189521	0.000109722	0.000179546	0.000254411	0.000169573	0.000179546	0.000159598	0.000129673	0.00013964	0.000174582	0.000204491	0.000159597	0.000134659	0.000149622	0.000209472	0.000174545	0.000169572	0.00023941	0.000149622	0.000194509	0.000189521	0.000189528	0.00017456	0.000144635	0.000234424	0.000134659	0.000129665	0.000169572	0.000134646	0.000169572	0.000199496	0.00018454	0.000159597	0.000159597	0.000234417	0.000114696	0.000159597	0.000189521	0.000224433	0.000189521	0.000174551	9.48E-05	0.00015461	0.000174552	0.000164585	0.000184534
109228	0.002	0.000247294	0.000131037	0.000120958	0.000171351	0.00013606	0.000131031	0.000221852	0.008408877	0.048720529	0.00032788	0.356164608	0.00114433	0.001521828	0.000161272	0.000292537	0.547615932	0.005757026	0.021464283	0.000505951	0.000388728	0.00021181	0.000292686	0.000247047	0.000438823	0.000312683	0.00104686	0.000272298	0.000105825	0.000438948	0.000201602	0.000156219	0.000181414	0.000115904	0.071777294	0.000347958	0.000610953	0.000146146	0.001306255	0.000176383	0.000307551	0.000176391	0.000247054	0.000161257	0.000277319	0.000151179	0.000201581	0.000166297	0.000454101	0.000146139	0.000181417	0.000146139	0.000312567	0.000125982	0.000236931	0.000151178	0.000196531	0.000110864	0.000166297	0.000156219	0.000231818	7.56E-05	0.000181416	0.000151179	0.000236893	0.000206612	0.00039837	0.000115874	0.00039842	0.000252048	0.000302546	0.000156217	0.000216705	0.000181414	0.000236893	0.000166296	0.0001915	0.000115903	0.000201571	8.57E-05	0.000186454	0.000120943	0.0001411	0.00013606	0.000171336	0.000211665	0.000211651	0.000120943	0.000277221	0.000186454	0.000151179	0.000181407	0.000236847	0.000146139	0.000272176	0.000166296	0.000216735	0.000115903	0.000166297	0.000166297	0.00013606	0.000166296	0.000206611	0.000216697	0.000151179	0.000176376	0.000191493	0.000196533	0.00021669	0.000166297	0.000206611	0.000171336	0.0001411	0.000146139	0.000120928	0.000206611	0.000216697	0.000151179	0.000176374	0.000191478	0.000136053	0.000151179	0.000201573	0.000156217	0.000201571	0.00021669	0.000166296	0.00014614	0.00021165	0.000236847
109229	0.002	0.000171085	0.000120633	0.000115614	0.000140739	0.00011058	0.000120633	0.000246416	0.008075003	0.048369055	0.000463091	0.34657297	0.001359882	0.001497227	0.00016086	0.000433046	0.551499561	0.005980474	0.020850169	0.000560161	0.000352584	0.000165917	0.000347303	0.000316987	0.000483177	0.00040255	0.001120363	0.000201079	0.000201085	0.000422807	0.000155819	0.000201072	0.000206081	0.000160846	0.072353997	0.000221276	0.000710272	0.00020612	0.001307968	0.000211117	0.000407451	0.000145765	0.00021615	0.000105554	0.000211139	0.000165894	0.00016587	0.000120633	0.000432655	0.000165882	0.000211124	0.000175924	0.000271538	0.000211116	0.000201073	0.000160845	0.000165872	0.000140739	0.000170897	0.000155811	0.000185978	0.000150792	0.000145765	0.000130686	0.000170897	0.000241296	0.000367099	0.000185976	0.000417544	0.000105554	0.000261479	0.00018095	0.000261389	0.000150837	0.000301729	0.000185977	0.00014074	0.000115607	0.000155818	0.000155818	0.000246326	0.000150792	0.000206084	0.000165879	0.000170897	0.000175924	0.000201057	0.000145766	0.000276557	0.000130686	0.000170897	0.000125659	0.000190998	0.000150792	0.000170897	0.00019603	0.000191003	0.00019101	0.000120626	0.000105554	0.000135698	0.000170905	0.00018095	0.00018095	0.000155819	0.000185976	0.000185977	0.000165872	0.000236257	0.000120633	0.000216135	0.000170897	0.000185976	0.000201064	0.000206082	0.000180951	0.000160845	0.000120626	0.00016587	0.000135712	0.000160845	0.000216135	0.000246302	0.000145765	0.000135712	0.000160845	0.000145765	0.000135712	0.000130686	0.000170897
109230	0.002	0.000228382	0.000195613	0.00019006	0.000190078	0.000130335	0.000141188	0.000445821	0.008626158	0.052744145	0.000451442	0.378356211	0.001403071	0.001628022	0.000200946	0.000288236	0.646324352	0.006599071	0.022917743	0.000512662	0.000358936	0.000217367	0.000413413	0.000320643	0.0005492	0.000385977	0.001210692	0.000288005	0.000200931	0.000462332	0.000217246	0.000206385	0.000157503	0.000179201	0.078101881	0.000424195	0.000625445	0.000222659	0.00135821	0.000233536	0.000353209	0.000200922	0.000141188	0.000190086	0.000315189	0.000184632	0.000244398	0.000114037	0.000380317	0.000152049	0.000266145	0.000195492	0.000309642	0.000184632	0.000222643	0.00018463	0.00018463	0.000179201	0.000152049	0.000162909	0.000255257	0.000179201	0.000233536	0.000162909	0.000195491	0.00015748	0.000429255	0.00018463	0.000336862	0.000168339	0.00033678	0.000179201	0.000249803	0.00015748	0.000315137	0.000108606	0.000168324	0.000119467	0.000200922	0.000211782	0.000222643	0.00018463	0.000195491	0.00019006	0.00018463	0.00017377	0.000287905	0.000217212	0.000304244	0.00018463	0.000211791	0.000190061	0.000233512	0.000211782	0.000141188	0.000162909	0.000200921	0.000222659	0.00016834	0.000135741	0.000141188	0.000135757	0.000179191	0.000206351	0.000162909	0.000162909	0.000217204	0.000211782	0.000222643	0.000157478	0.000168339	0.000152049	0.000200921	0.000173771	0.00016834	0.000206351	0.000211781	0.000135757	0.000195491	0.000200922	0.000228073	0.00017377	0.000206351	0.00014661	0.000152041	0.000135757	0.000141188	0.000190061	0.00015747	0.000211782
109231	0.002	0.000185224	0.000155007	0.000115007	0.000100001	0.000210047	0.000170045	0.000235183	0.00804012	0.047902709	0.000295189	0.359728126	0.001150837	0.001433745	0.000185001	0.000410634	0.675103763	0.005560744	0.020785914	0.000602566	0.000375607	0.000225254	0.000320283	0.000250144	0.000445452	0.000385371	0.001145218	0.000270084	0.00014	0.000390434	0.000165008	0.00020006	0.000115	0.000150002	0.072566393	0.000295212	0.000575797	0.000184999	0.001179993	0.000205023	0.000295243	0.000190001	0.000240075	0.00011	0.000255075	0.000165001	0.000130015	0.000150008	0.000365243	0.000185008	0.000220016	0.000155001	0.000330174	0.00017	0.000225075	0.000205016	0.00017	0.000155	0.00015	0.00014	0.000240048	0.00016	0.000144986	0.00015	0.000275076	0.000190001	0.000275041	0.000135	0.000345231	0.00016	0.000245009	0.00014	0.000285116	0.000175001	0.000275069	0.000175	0.000200001	0.000160008	0.000230016	0.00014	0.000235017	0.000165001	0.000159994	0.00016	0.000155	0.000190038	0.000184999	0.000185008	0.00024003	0.000129994	0.000210016	0.000169999	0.00019	0.000155001	0.000280046	0.000154971	0.000145001	0.000125	0.00014	0.000145	0.000135	0.00016	0.00016	0.000165	0.00017	0.000124992	0.0002	0.000165	0.000155	0.000135	0.000184999	0.00014	0.0002	0.00015	0.000195001	0.000195001	0.000155001	0.00021	0.00017	0.000155001	0.000185001	0.000225	0.000154993	0.00016	0.000180001	0.000144993	0.00017	0.000230001	0.000195001	0.000225
109232	0.002	0.000250438	0.000180114	0.000140075	0.000115043	0.000115043	0.00010504	0.000220101	0.00812666	0.048177272	0.000390788	0.346039298	0.001292275	0.001616586	0.000195104	0.000310625	0.627329999	0.005847678	0.021208784	0.000506844	0.000370784	0.000310565	0.000255242	0.000325461	0.000390425	0.000405676	0.000928548	0.00030531	0.000205218	0.000395658	0.000185159	0.000200085	0.000165093	0.000175065	0.071412017	0.00029021	0.000661591	0.000170064	0.001200698	0.000235135	0.00047086	0.000170064	0.000220106	0.000140053	0.000225143	0.000145055	0.000100038	0.000140053	0.000370336	0.00013505	0.000205107	0.000130049	0.000195084	0.000195074	0.000265153	0.000125047	0.000155059	0.000150058	0.000170064	0.000140053	0.000260159	0.000140045	0.000185069	0.000180068	0.000165061	0.000170064	0.000300215	0.00018507	0.000350375	0.000145054	0.00018507	0.000155065	0.000295262	0.000140053	0.000300243	0.000175066	0.00016006	0.000150055	0.000205086	0.000155059	0.000170064	0.000150057	0.000165063	0.000125047	0.00018006	0.000155058	0.000150057	0.000165063	0.000215119	0.000145047	0.000125039	0.000120038	0.000175059	0.000215081	0.000190071	0.000215097	0.000105032	0.000180068	0.000140053	9.00E-05	0.000230093	0.000165063	0.00018507	0.000205077	0.000220105	0.000205092	0.000215096	0.000170064	0.000210079	0.000150057	0.000175058	0.000150057	0.00018006	0.00016507	0.000180068	0.000180068	0.000235105	0.000180068	0.000215081	0.000205076	0.000250125	0.000195074	0.000190072	0.000205079	0.000160061	0.000190049	0.000220084	0.000115043	0.000175065	0.00016006
109233	0.002	0.000155514	0.000184583	9.22E-05	0.000101918	0.0001796	0.000165032	0.000291431	0.007902584	0.047465256	0.000384084	0.34185962	0.001180896	0.001455624	0.000203872	0.000398671	0.422267457	0.005742661	0.020962403	0.000428615	0.000349987	0.000252745	0.000281859	0.000247741	0.000359365	0.000330378	0.001106015	0.000203923	0.000165061	0.000374116	0.000199071	0.000145605	0.000135906	0.000150451	0.068721239	0.000262186	0.00058333	0.000194145	0.001130566	0.000276783	0.000364246	0.000169864	0.000218419	0.000179572	0.000271901	0.000140744	0.000140744	0.000208704	0.000354502	0.00016501	0.000189278	0.00016015	0.000271837	0.000140745	0.000228155	0.000111624	0.000194137	0.000179577	0.000145612	0.000169864	0.000247539	0.000203843	0.000199006	0.000116478	0.000228161	0.000169863	0.000267051	0.000121331	0.000320571	0.000174733	0.000262201	0.000121331	0.000242756	0.000160157	0.000232993	0.000199013	0.000169863	0.00019413	0.000179571	0.000165026	0.000208713	0.00016501	0.000116478	0.00016501	0.000155303	0.000121331	0.000160157	0.000237838	0.000262156	0.000160158	0.000121296	0.000121331	0.000160158	0.000116456	0.000203845	0.000135927	0.000160157	0.000155304	0.000131037	0.000150451	0.000145598	0.000145598	0.000208706	0.000213536	0.000155304	0.000160158	0.000189276	0.000179571	0.000184423	0.000174717	0.000135884	0.000160158	0.000242693	0.000106771	0.000155304	0.000184423	0.000150443	0.000174725	0.000140745	0.000184424	0.000203836	0.000145598	0.000194109	0.000116478	0.000135891	0.000101918	0.00014559	0.00016501	0.000169864	0.00016015
109234	0.002	0.000178246	0.000168076	0.000132304	0.000132304	0.000147578	0.000117053	0.000295348	0.008377486	0.048818339	0.000402447	0.354801786	0.00112488	0.001500569	0.000259679	0.000407824	0.743258952	0.005835954	0.020844306	0.000536667	0.000295558	0.000229284	0.000382184	0.000326173	0.00042789	0.00039744	0.001139397	0.000239326	0.000167924	0.000407519	0.000229049	0.000152659	0.000152659	0.000167948	0.073975138	0.000366869	0.000555424	0.000208656	0.00127802	0.000223924	0.000392113	0.000178102	0.00018319	0.000132304	0.000223915	0.000132304	0.000203546	0.000142481	0.000346201	0.000173013	0.00027997	0.000142481	0.000244278	0.000178101	0.000198456	0.000183198	0.00018319	0.000152659	0.000162845	0.000152651	0.000188288	0.000117038	0.000218818	0.000127209	0.000239197	0.000173013	0.000239198	0.000152659	0.000330954	0.000167925	0.000203544	0.000142481	0.000229011	0.00017811	0.000290182	8.65E-05	0.000213775	0.000147569	0.000183191	0.000137392	0.000259559	0.00018319	0.000213755	0.000162843	0.000188279	0.000162845	0.000193367	0.000167924	0.000198463	0.00018319	0.000178102	0.000162836	0.000228996	0.000223953	0.000208635	0.000137392	0.000111934	0.000167925	0.000142474	0.000178102	0.000162836	0.000173013	0.00018319	0.00019339	0.000162836	0.000152659	0.000157739	0.000173013	0.00018319	0.000152659	0.000188287	0.000152659	0.000167925	0.000173013	0.000203546	0.000173013	0.000147569	0.000188279	0.00018319	0.000198456	0.000264624	0.000198456	0.000183191	0.000152659	0.000234084	0.000152659	0.000218818	0.000162836	0.000167925	0.000178102
109235	0.002	0.000269087	0.000160288	0.000132024	0.000146138	0.000127282	0.000150888	0.000287764	0.00767036	0.044828731	0.000349391	0.331549927	0.00118518	0.001508947	0.000165072	0.000321006	0.550219199	0.005360598	0.019663405	0.000506238	0.000325827	0.000245339	0.000325525	0.000273667	0.000353859	0.000420079	0.000841828	0.000259366	0.000150859	0.000339711	0.000221601	0.000179137	0.000122589	0.000122575	0.067408393	0.000330244	0.000585521	0.000174438	0.001202728	0.000174515	0.000410586	0.000155566	0.000169745	0.000122568	0.000216872	0.000150866	0.000113139	0.000141424	0.000311284	0.000122561	0.000292404	0.000174416	0.000245178	0.000131996	0.000207458	0.000188573	0.000183867	0.000117853	0.000122569	0.00019328	0.000268758	0.000146139	0.000150852	0.000183852	0.000216851	0.000127281	0.000311269	0.000174423	0.000325442	0.000146139	0.00028767	0.000198009	0.000268757	0.000141424	0.000235827	0.000183866	0.000174423	0.000146138	0.000212143	0.000127281	0.000235736	0.000155567	0.000179137	0.000164994	0.000202708	0.000160281	0.000141424	0.000198002	0.000264112	0.000131996	0.000160281	0.000127282	0.000155567	0.000150852	0.000198	0.000146139	0.000179137	0.000150859	0.000103711	0.000113139	0.000193287	0.000131996	0.000221564	0.000245157	0.000179139	0.000183853	0.000226293	0.000188565	0.000179137	0.000155567	0.000131996	0.00014141	0.000136709	0.000141424	0.000155567	0.000122568	0.000198009	0.000131996	0.000188565	0.000169709	0.000160281	0.000164994	0.00024515	0.000127281	0.000136724	0.000174423	0.000127281	0.000174422	0.000127281	0.000169708
109236	0.002	0.00021976	0.000158265	0.000142887	0.000168417	0.000153093	0.000137783	0.000285937	0.008609871	0.047779519	0.000388242	0.358879886	0.001272119	0.001648945	0.000193957	0.000383409	0.627914947	0.005718264	0.021683611	0.000497089	0.00035777	0.000240196	0.000316586	0.000281075	0.000424005	0.000383091	0.000936796	0.000275744	0.000178625	0.000393467	0.000209266	0.000142895	0.000199098	0.000188815	0.07328543	0.000311636	0.00068526	0.000168411	0.00115801	0.00022456	0.000337047	0.000173506	0.000250129	0.000147991	0.000234777	0.000158228	0.000158196	0.000188815	0.000372742	0.000168403	0.000204133	0.000153093	0.000219449	0.000209244	0.000209243	0.000193918	0.000188815	0.000137791	0.000158196	0.000137783	0.000250093	0.00014799	0.000173506	0.000183712	0.000193918	0.000193927	0.000393202	0.000153086	0.000280756	0.000163299	0.000239861	0.000147991	0.000291046	0.000153086	0.000250076	0.000122475	0.000224606	0.000153093	0.000168403	0.000132681	0.000239884	0.000127577	0.000209235	0.00019902	0.000132681	0.000168403	0.000255202	0.000112268	0.000244982	0.000153093	0.000199023	0.000142887	0.000219434	0.000127577	0.000204125	0.000239886	0.000173506	0.00017349	0.000122474	0.000142887	0.000158196	0.000183712	0.000193918	0.000250069	0.000244949	0.000183713	0.000204125	0.000204125	0.000214324	0.000137783	0.000153093	0.000117371	0.000178623	0.000158196	0.000112268	0.000199022	0.00016327	0.000173506	0.000178608	0.000188815	0.000178608	0.000183712	0.000178608	0.000224553	0.000204124	0.000183712	0.000214345	0.000168402	0.000209228	0.000168402
109237	0.002	0.000231816	0.000142873	0.000118223	0.000118223	0.00010344	0.000162575	0.000246396	0.008237591	0.047883971	0.000325376	0.345164126	0.001197847	0.001397562	0.000211989	0.000315535	0.640953218	0.005654372	0.020491734	0.000459435	0.000389843	0.000335433	0.00034023	0.000261276	0.000340075	0.000409382	0.001018457	0.00026121	0.000197051	0.000444042	0.000167462	0.000172387	0.000172396	0.000132986	0.070187705	0.000315478	0.000596901	0.000162538	0.001137474	0.000167462	0.000344975	0.000157612	0.000123149	0.000152687	0.000211865	0.000113283	0.000177313	0.000123141	0.000354838	0.000167464	0.000216739	0.000197037	0.000226598	0.000182246	0.000216732	0.000162537	0.00012806	0.000123126	0.000216717	0.00013791	0.000270995	0.000177313	0.000187172	0.000157612	0.000226575	0.000172388	0.000335157	0.00015268	0.000384493	0.000157612	0.000241424	0.000157612	0.000201948	0.000172374	0.000325269	0.000167462	0.000162539	0.000152686	0.000197016	0.000172388	0.000192088	0.000167462	0.000172387	0.000142835	0.000197023	0.00012806	0.000182239	0.000167462	0.000256164	0.000177313	0.000162537	0.000172388	0.000197014	0.000132985	0.00019209	0.000132986	0.000172387	0.000182238	0.000142829	0.000142835	0.000177313	0.000197008	0.000167462	0.000172388	0.000123134	0.000182261	0.000167462	0.000157612	0.000211798	0.000123134	0.000152687	0.000192088	0.000182239	0.000147761	0.000206865	0.000167464	0.000152686	0.000172387	0.000236424	0.00012806	0.000132985	0.000231566	0.000221656	0.000157612	0.000152678	0.000187164	0.000187164	0.000167462	0.000142835	0.00020688
109238	0.002	0.000187842	0.000187732	0.000128422	0.000153101	0.000118529	0.000133345	0.000266879	0.007914246	0.048311376	0.000346084	0.350726532	0.001101738	0.001576756	0.000222456	0.000356134	0.405262347	0.005746155	0.021044208	0.000525591	0.000321675	0.000252251	0.000336137	0.000286728	0.000355846	0.00037078	0.000976726	0.000321234	0.000187717	0.000316342	0.000227271	0.000158055	0.000222286	0.000182732	0.070293757	0.00028174	0.000558894	0.000148162	0.001310063	0.000167917	0.000340968	0.000153131	0.000271764	0.000172856	0.000217328	0.000162977	0.000172863	0.000113591	0.000405366	0.000148162	0.000207426	0.000123468	0.000242036	0.000138285	0.000222326	0.000187671	0.000217341	0.000172862	0.000123468	0.000143223	0.000227197	0.000158039	0.000197549	0.000113591	0.000237067	0.000177794	0.000306312	0.000148162	0.00034596	0.000182733	0.000256934	0.000172856	0.000247011	0.000138285	0.00029642	0.000123468	0.000187671	0.000118529	0.000172856	0.000182733	0.000192618	0.000153115	0.000177795	0.000197549	0.000197549	0.000172855	0.000158039	0.000172856	0.000237074	0.000148162	0.000172855	0.000212373	0.000232136	0.000167917	0.000207426	0.000123469	0.000222266	0.000123468	0.000202525	0.000167917	0.000113583	0.000162977	0.0001531	0.000172856	0.000182733	0.000138285	0.000158039	0.000172855	0.00025189	0.0001531	0.000158039	0.000138285	0.000177794	0.000128407	0.000148162	0.000192633	0.00019261	0.000187657	0.000167917	0.000202475	0.000237066	0.000158039	0.000182733	0.000158039	0.000167917	0.000123468	0.000222243	0.000143215	0.000227188	0.000202488
109239	0.002	0.000174465	0.000150087	0.000116163	6.78E-05	0.000150058	0.000174265	0.00027118	0.007655504	0.046853428	0.000319737	0.335797442	0.001181814	0.001338859	0.000227596	0.000329482	0.698484199	0.005618313	0.020819705	0.000524757	0.000300527	0.000227812	0.000334184	0.000266417	0.000489565	0.00034879	0.000908028	0.000290592	0.000150036	0.000402252	0.000159745	0.000106477	0.000174234	0.000179097	0.067677845	0.000276034	0.000601236	0.000150035	0.000990757	0.000159722	0.000402084	0.000174242	0.000188754	0.000154875	0.000246905	0.000140355	0.000222663	0.00012099	0.000382702	0.000145196	0.000290565	0.000145197	0.000217802	0.000140356	0.000183936	0.000193588	0.000111316	0.000135516	0.000111316	0.000140355	0.000237206	0.000150035	0.000179075	0.000130675	0.000188753	0.000145196	0.000290476	0.000183922	0.000382657	0.000179075	0.000261454	0.000120996	0.000222655	0.000164562	0.000217809	0.000169395	0.000145196	0.000159714	0.000164555	0.000145196	0.000212976	0.000174234	0.000164555	0.000130675	0.000140356	0.000164555	0.000179075	0.000164555	0.000251725	0.000150035	0.000169395	0.000174242	0.000169396	0.000150035	0.000251702	0.000183914	0.000169395	0.000116156	0.000188762	0.000193595	0.000145196	0.000193595	0.000120996	0.000212976	0.000154875	0.000164555	0.000169389	0.000169395	0.000256556	0.000198434	0.000125835	0.000150035	0.000164556	0.000154875	0.000203273	0.000222663	0.000154875	0.000188754	0.000203295	0.000125836	0.000183914	0.000154875	0.000212953	0.000154875	0.000116149	0.000145196	0.000203273	0.000140341	0.000183914	0.000164555
109240	0.002	0.000196371	0.000144794	0.000093371	0.00012605	0.000130719	0.000126057	0.000210198	0.007434757	0.044674441	0.000336505	0.326299411	0.001026865	0.001475678	0.000191458	0.000299164	0.525943927	0.005601718	0.019367355	0.000506376	0.000411906	0.000233733	0.000317711	0.000266263	0.000322376	0.000322408	0.000974744	0.000266291	0.000154082	0.000256936	0.000158738	0.000154061	0.00011672	0.000144724	0.066624941	0.000341113	0.000617568	0.000149393	0.001200697	0.000163406	0.000289615	0.000163406	0.000140063	0.000135387	0.000219471	0.000116713	0.000149394	0.000163398	0.000373728	0.000135387	0.000228835	0.000186749	0.000210119	0.000121375	0.000182087	0.000135388	0.00021012	0.000191445	0.000168067	0.000154061	0.000200747	0.000130719	0.000177405	0.000112046	0.00021945	0.000172736	0.00028486	0.000172736	0.000228857	0.000149393	0.000238131	0.000172735	0.0002943	0.000149393	0.000252214	0.000163398	0.000182073	0.000163399	0.000172736	0.000140049	0.000168061	0.000163398	0.000177405	0.000135373	0.000116713	0.000135395	0.000168075	0.000186769	0.000182072	0.000149393	0.000168068	0.000172736	0.000196093	0.000144725	0.0002101	0.00015873	0.000210091	0.000172736	0.000186741	8.87E-05	0.000228802	0.000135388	0.00020543	0.000158723	0.000177404	0.000135381	0.000177405	0.00020543	0.000210106	0.000149393	0.000140056	0.000149393	0.000196086	0.000116713	0.000182074	0.00019141	0.000163399	0.000219435	0.000210091	0.000172736	0.000168067	0.00012605	0.00023811	0.00015873	0.000205423	0.000107376	0.000149393	0.000163398	0.000186741	0.000130719
109241	0.002	0.000172714	0.000121909	0.000106643	0.000142192	0.000121878	0.000132034	0.000192983	0.007940261	0.048702774	0.000376141	0.355935899	0.001076502	0.001558662	0.000172684	0.000310239	0.579594553	0.005572494	0.021785714	0.000520083	0.000412198	0.000223656	0.000365876	0.00036616	0.000467716	0.000437503	0.000942528	0.00019806	0.000167582	0.000421865	0.00015745	0.00017267	0.000177747	0.000167597	0.070772225	0.00030998	0.00069216	0.000203176	0.001223774	0.000233625	0.000371041	0.000182826	0.00020314	0.000147269	0.000259137	0.000142192	0.000187896	0.000111721	0.000386266	0.000182817	0.000228554	0.000142192	0.000213318	0.000132035	0.000172662	0.000152349	0.000162506	0.000187904	0.000253975	0.000177738	0.000198053	0.000132035	0.000162504	0.000167582	0.000233654	0.000167582	0.000289556	0.000106643	0.000376131	0.000152348	0.000233639	0.000208224	0.000228531	0.000147269	0.000269256	0.000132035	0.000157427	0.000162504	0.000218367	0.000162504	0.00023871	0.000167583	0.000203123	0.000121878	0.000172661	0.000182817	0.000228508	0.000192983	0.000274334	0.000142192	0.00013202	0.000192974	0.000208262	0.000167583	0.000177738	0.000147269	0.000157427	0.000187895	0.000182857	0.000142192	0.000121879	0.000132035	0.000132034	0.000137113	0.000192974	0.000208209	0.000243757	0.000182817	0.000208209	0.000152348	0.000192975	0.000126956	0.000192966	0.000157427	0.000182817	0.000172653	0.00017774	0.000187895	0.000126956	0.000182817	0.000208209	0.00014727	0.000218367	0.000182819	0.000147269	0.000192975	0.00012187	0.000182817	0.000147262	0.000187896
109242	0.002	0.000224636	0.0001871	0.000176267	0.000117496	0.000160252	0.000202971	0.000170936	0.008580107	0.050455733	0.0003849	0.371498667	0.001299701	0.001612333	0.000186965	0.0003906	0.805014667	0.006284053	0.0224152	0.000648892	0.000481487	0.000272751	0.000347548	0.000315383	0.00048132	0.000476041	0.001088239	0.000288584	0.000186943	0.000475981	0.000261807	0.000235024	0.00017626	0.000186933	0.0743448	0.000331319	0.000577691	0.000165595	0.001163203	0.000192273	0.000368768	0.000192265	0.000165563	0.000133517	0.000224341	0.000122836	0.000138859	0.000160221	0.000395455	0.0001442	0.000272409	0.000165587	0.000283124	0.000176244	0.000186925	0.000117504	0.000213628	0.00014954	0.00015488	0.000176243	0.000229668	0.000128177	0.000224303	0.000192315	0.000192257	0.000160205	0.000341919	0.000170903	0.000342001	0.000181584	0.000224309	0.000235087	0.000267061	0.000181584	0.000293804	0.000128176	0.000208288	0.000138851	0.000261719	0.000170903	0.000160221	0.000138843	0.00014954	0.000117495	0.000176244	0.000170903	0.000208289	0.000154881	0.000272448	0.000176243	0.000197605	0.000176244	0.000144199	0.000160221	0.000197605	0.000138859	0.000218977	0.000144199	0.000218969	0.000133509	0.000181584	0.000197607	0.000218969	0.000186925	0.000160221	0.000186941	0.000229651	0.000133493	0.000202947	0.000138859	0.000229651	0.000197599	0.000133503	0.000176243	0.000170903	0.000170903	0.000176244	0.000202947	0.000208287	0.000186925	0.000208288	0.000186925	0.000213629	0.000176244	0.00014954	0.000202947	0.000186924	0.000170903	0.000218969	0.000165561
109243	0.002	0.000212716	0.000140018	0.000144859	0.000193139	0.000135182	8.21E-05	0.000323721	0.008094014	0.045341586	0.000328649	0.339617434	0.001086703	0.00159493	0.000188325	0.000357867	0.600796712	0.005293867	0.019553673	0.000416651	0.000367496	0.000227217	0.000318911	0.000314148	0.000459211	0.000396443	0.000983561	0.000318934	0.000159321	0.000348221	0.000183484	0.000212558	0.00014001	0.00014001	0.067673143	0.000323689	0.000590068	0.00014001	0.001261227	0.000125526	0.000323694	0.00011587	0.000168978	0.000159321	0.000202795	0.00014001	0.000173805	0.000125519	0.00034299	0.000178692	0.000246239	0.000130353	0.000202816	0.000178633	0.00023182	0.000164149	0.000183475	0.000120698	0.000135182	0.000111042	0.00025112	0.000154486	0.000202787	0.000173813	0.00012552	0.000188312	0.000309112	0.000164149	0.000405881	0.000144823	0.000275279	0.000120683	0.000188289	0.000149665	0.000246291	0.000159321	0.000164149	0.000173792	0.000222107	0.00014001	0.000217265	0.000149666	0.000154493	0.00011587	0.000149665	0.000188296	0.000222099	0.000159321	0.000197945	0.000144838	0.000168969	0.000159322	0.000251074	0.000125526	0.000168978	0.000130353	0.000144838	0.000197945	0.000164149	0.000144838	0.000173828	0.000135182	0.000125526	0.000173806	0.000193103	0.000183461	0.000212435	0.000197945	0.000178627	0.000183461	0.000144838	0.000159321	0.000202772	0.000159328	0.000125519	0.00014483	0.000130346	0.000207601	0.000173806	0.000178612	0.000115863	0.000207622	0.000159321	0.000217271	0.000212436	0.000197952	0.000115863	0.000149665	0.000149665	0.000168978
109244	0.002	0.000270211	0.000173164	0.000101825	7.64E-05	0.000127281	0.000112008	0.000229224	0.008624815	0.04962472	0.000336358	0.359941277	0.001130741	0.00169717	0.000178218	0.000331534	0.570072895	0.005863641	0.020926476	0.000413747	0.000397882	0.000203858	0.00036691	0.000249621	0.000474044	0.000453878	0.001170632	0.000280187	0.000178218	0.000372028	0.000244422	0.000168011	0.000208819	0.000101825	0.070837311	0.000326103	0.000606931	0.000173103	0.001222354	0.000193468	0.000371921	0.000132373	0.000188376	0.000152746	0.000264815	0.000157844	0.000157844	0.000117099	0.000392395	0.00017312	0.000259761	0.000162928	0.00020875	0.000162921	0.000188377	0.000117099	0.000193469	0.000112008	0.000229123	0.000132372	0.000244435	0.000147646	0.000162921	0.000127281	0.000208742	0.000224047	0.000336139	0.000178194	0.000331134	0.000162921	0.000290271	0.000162919	0.000218963	0.00012219	0.000275013	0.00019856	0.000234231	0.000152738	0.000213842	0.000168013	0.000208742	0.000147648	0.000168011	0.000142548	0.000152738	0.000213849	0.000168011	0.000193468	0.000244403	0.000117099	0.000193453	0.000178195	0.000244435	0.000147646	0.00015783	0.000188377	0.000142554	0.00012219	0.000213833	0.000183286	0.000173104	0.000213833	0.000234205	0.000193552	0.000162921	0.000157821	0.00019856	0.000168011	0.000249487	0.000208742	0.000152731	8.15E-05	0.000117092	0.00012219	0.00019856	0.000168013	0.000188377	0.000157815	0.000157829	0.000137464	0.000193468	0.000132373	0.000183286	0.000193468	0.000193476	0.000239297	0.000168013	0.000178195	0.000188377	0.00019856
109245	0.002	0.000121188	0.000135568	0.000135546	0.000150069	0.000154932	0.000130719	0.000276126	0.008166914	0.046380963	0.000344035	0.337388057	0.00101168	0.001358242	0.000164613	0.000349064	0.404446298	0.005443119	0.019800587	0.000471571	0.000344265	0.000271381	0.000373427	0.000324661	0.000324523	0.000421825	0.000908379	0.000242251	0.000150069	0.000373077	0.000222769	0.000174311	0.000111342	0.000125864	0.067078424	0.000373076	0.000620929	0.000174273	0.00105442	0.00022756	0.000344007	0.000125864	0.000217864	0.000125864	0.000164606	0.000150068	0.000222712	7.75E-05	0.000373009	0.000213023	0.000193639	0.000130705	0.000300219	0.000179122	0.000193638	0.00013072	0.000154909	9.68E-05	0.000164592	8.71E-05	0.000227546	0.000140386	0.000164592	0.000179115	0.000198478	0.000217849	0.000285682	0.000179114	0.000314813	0.000140386	0.000198478	0.000174273	0.000188797	0.000154911	0.000222705	0.00015491	0.000208176	0.000145228	0.000140386	0.000198486	0.00028571	0.000169433	0.000179115	0.000130705	0.00015491	0.000169433	0.00015491	0.000111341	0.000261534	0.000135539	0.000164592	0.000140386	0.000169433	0.000159751	0.000222683	0.000140386	0.000159751	0.000174275	0.000130705	0.000188795	0.00015491	0.000169432	0.000145228	0.000213008	0.000183991	0.000222698	0.00015975	0.000183942	0.000183956	0.000169432	0.000193637	0.000174273	0.000130705	0.000150068	0.00015491	0.000174275	0.000164599	0.00015975	0.000135539	0.000145228	0.000169432	0.000188797	0.000169433	0.000179115	0.000174275	0.000150068	0.000164592	0.000193637	0.000217842	0.00015975
109246	0.002	0.000230943	0.000125781	0.000120548	0.000172964	0.000178215	0.000167903	0.000257002	0.008541552	0.049951131	0.000393459	0.374395677	0.001221714	0.001476478	0.000220312	0.00029378	0.552729675	0.006018017	0.021758245	0.000525998	0.000378174	0.000199185	0.000388127	0.000262233	0.000451389	0.000409167	0.001067729	0.000340879	0.000120541	0.00038832	0.000199153	0.000183432	0.000157227	0.000162467	0.072040142	0.000325118	0.00066171	0.000204419	0.001295091	0.000235864	0.000377626	0.000146745	0.000225374	0.000136262	0.000214877	0.000188672	0.0002149	0.00018868	0.000398625	0.000183433	0.000241174	0.00017819	0.000235856	0.000125774	0.000225368	0.000193929	0.000146745	0.00017295	0.000157227	0.00018868	0.000241106	0.000146746	0.000251588	0.000204395	0.000241089	0.000204401	0.000351324	0.000183432	0.000351331	0.000204411	0.000283096	0.00010481	0.000204395	0.000193913	0.000272591	0.000193913	0.00017295	0.000162459	0.000225366	0.000172949	0.000204395	0.000141503	0.00017819	0.000214877	0.000214884	0.000146745	0.000131022	0.00017295	0.000209643	0.000183432	0.000225366	0.000256844	0.000220118	0.000251579	0.000188672	0.000209636	0.000167708	0.000141503	0.000172949	0.000183432	0.00017819	0.000151985	0.000188672	0.000188672	0.000136263	0.000167708	0.000146745	0.000220118	0.000193913	0.000151985	0.000151986	0.000183432	0.000193913	0.000178191	0.000151985	0.000146745	0.000209635	0.000225358	0.000235848	0.00017295	0.000225374	0.000199153	0.000220118	0.000183432	0.000199153	0.000146744	0.000136263	0.000193912	0.000131022	0.000151986
109247	0.002	0.000195805	8.85E-05	0.000167657	0.000148991	0.000102426	0.000144356	0.000209539	0.007713578	0.044496827	0.000349612	0.326496501	0.001155691	0.001424507	0.000125705	0.000298207	0.789936537	0.005330149	0.019669433	0.000528042	0.000354549	0.000135058	0.000270191	0.000275041	0.000438157	0.000326213	0.000948658	0.000260886	0.0001164	0.000330826	0.00020022	0.000148984	0.000144328	0.00013036	0.06547551	0.000340375	0.000611134	0.000172284	0.001103508	0.000195563	0.000363454	0.000148984	0.000209566	0.00015833	0.000228197	0.000162952	0.000209537	0.000116394	0.000386808	0.000181581	0.00027018	0.000125705	0.000246845	0.000139673	0.00017696	9.31E-05	0.000186238	0.000176918	0.000139673	0.000135018	0.000209531	0.000153633	0.000144328	0.000125712	0.000172263	0.000148984	0.000321431	0.000148984	0.000298145	0.000135016	0.000214179	0.000125705	0.000200205	0.00012105	0.000293517	0.000162952	0.000246826	0.000158296	0.000181582	0.000195569	0.000186231	0.000116394	0.000176918	0.000144357	0.000144328	0.00012105	0.000139673	0.00015364	0.000186237	0.000167607	0.000176918	0.000200205	0.000195549	0.000125706	0.000195551	0.000144329	0.00020953	0.000107068	0.000125705	0.000111717	0.000190886	0.000139673	0.000181575	0.00018623	0.000200198	0.000176927	0.000200205	0.000139673	0.000190887	0.000176913	0.000144329	0.000158296	0.000167607	0.00012105	0.000144328	0.00015364	0.000116394	0.000176918	0.000158296	0.000144329	0.000172256	0.000121029	0.00022814	0.000148998	0.000167607	0.000121029	0.000176918	0.000116394	0.000158296	0.000111738
109248	0.002	0.000202222	0.000137915	0.000142823	0.000137892	0.000118193	0.000113268	0.000236556	0.007878565	0.046624783	0.000438883	0.348487438	0.001058432	0.00143706	0.000206933	0.000325532	0.735737777	0.006025094	0.0206799	0.000588578	0.000419383	0.000216966	0.000330187	0.000285886	0.000389396	0.000315513	0.001062836	0.000256262	0.000172393	0.000275921	0.000187154	0.000128042	0.000128042	0.000197011	0.069020415	0.000340139	0.000680923	0.000172372	0.00105269	0.000192064	0.000354875	0.000172365	0.000221722	0.000187153	0.00020192	0.000162515	0.000172364	0.000152665	0.000414033	0.000162522	0.000216695	0.000201913	0.000270905	0.000152666	0.000201935	0.00017729	0.00016744	0.000187138	0.000142816	9.36E-05	0.000280767	0.000137892	0.00015759	8.86E-05	0.000147741	0.00018714	0.000364645	0.000128042	0.000335076	0.000132967	0.000266039	0.000137892	0.000241334	0.00016744	0.000246346	0.000192071	0.000147741	0.000182214	0.000187138	0.000162515	0.000196989	0.000182214	0.000142817	0.000182214	0.00015759	0.000108343	0.000162515	0.000142816	0.000177289	0.000152665	0.000123117	0.000162516	0.000206837	0.00015759	0.000236394	0.000187138	0.00018714	0.000162516	0.000177289	0.000162531	0.000128035	0.00015759	0.00015759	0.000152666	0.000236416	0.000182221	0.000201913	0.000187146	0.000206844	0.000147734	0.000128042	0.000128042	0.000147741	0.000142816	0.000192064	0.00016744	0.000162531	0.00015759	0.00016744	0.00019208	0.000147741	0.000123117	0.000187138	0.000201913	0.000152665	0.000147741	0.000211762	0.00015759	0.000147741	0.000172365
109249	0.002	0.000223444	0.000121264	0.000150425	0.00016007	0.000135838	0.000126151	0.000281554	0.008058647	0.046462215	0.000374082	0.341368516	0.001175165	0.001375746	0.000208835	0.00034966	0.514567351	0.005836749	0.019754779	0.000491942	0.000354701	0.000262193	0.000286342	0.000286489	0.000417646	0.000354422	0.001061947	0.000218299	0.000145539	0.000398311	0.00021832	0.000169798	0.000106713	0.000135816	0.068495916	0.000291182	0.000670681	0.000150368	0.001046833	0.000198917	0.000398185	0.000135816	0.000174621	0.000126115	0.000198925	0.000140666	0.000179472	0.000155218	0.000315463	0.000150367	0.000242603	0.00016007	0.000232872	0.000189173	0.000160068	0.000106712	0.000169771	0.000135816	0.000169778	0.000140675	0.00027658	0.000184323	0.000174621	0.000130965	0.00019403	0.000135802	0.000286283	0.000155218	0.000368936	0.000145517	0.000218299	0.000179472	0.000228013	0.000160071	0.000262019	0.000111563	0.000169771	0.000208589	0.000150368	9.70E-05	0.000198867	0.000140666	0.000208582	0.00017947	0.000130965	0.000135816	0.000155204	0.000189158	0.000194023	0.000130966	0.000169769	0.000194031	0.000203725	0.000174621	0.000150354	0.000140667	0.000150367	0.000218283	0.000189173	0.000150367	0.000184323	0.00015522	0.000198875	0.00024746	0.000150368	0.000145517	0.00024255	0.000150367	0.000252251	0.00014551	0.000169769	0.000155217	0.000174622	0.000174621	0.000189172	0.000116406	0.000150367	0.000111563	0.000135816	0.000145517	0.000150367	0.000155211	0.000203724	0.000184323	0.000164919	0.000164919	0.000179472	0.000155211	0.000130958	0.000194037
109250	0.002	0.000239642	0.000176872	0.000124868	0.000124844	0.000114441	0.00014045	0.000296717	0.008422418	0.050122334	0.000468925	0.360907509	0.001212372	0.001565115	0.000145652	0.000317767	0.736357497	0.006207475	0.022103841	0.000511871	0.000401608	0.000213454	0.000348787	0.000223758	0.000515653	0.000468842	0.001133337	0.000281097	0.000150853	0.000359239	0.000161258	0.000202896	0.000166459	0.00014566	0.073092257	0.000307113	0.000661845	0.000234115	0.001337978	0.000187274	0.000322659	0.00017166	0.000202873	0.000104029	0.000213307	0.000150855	0.000176863	0.000176863	0.000369542	0.000145652	0.000307045	0.000228937	0.00024452	0.000130039	0.000176872	0.000145652	0.000218494	0.000135248	0.000145652	0.000145652	0.00030178	0.000166459	0.000223688	0.00017166	0.00020288	0.00020288	0.000291403	0.000197671	0.000348756	0.000150855	0.000254922	0.000182065	0.000275794	0.000114441	0.00026532	0.000202873	0.000166452	0.000135248	0.000192469	0.000119643	0.000135241	0.000135248	0.000176864	0.000161258	0.000176863	0.000119643	0.000187244	0.000176863	0.000275738	0.000171662	0.000192469	0.000218479	0.000197671	0.000192469	0.000176864	0.000161257	0.000140411	0.000135248	0.000176864	0.000161257	0.000166461	0.000187267	0.000166459	0.000239302	0.000135248	0.000192469	0.000228881	0.000254923	0.000260124	0.000171662	0.000145652	0.000156056	0.000145652	0.000145652	0.000192469	0.000244495	0.000140442	0.000166459	0.000239294	0.000192469	0.000135248	0.000202873	0.000187268	0.000161257	0.000182064	0.000166459	0.000176863	0.000218477	0.000176863	0.000192469
109251	0.002	0.000219138	0.0001426	0.00015777	0.000127234	0.000157831	0.000157777	0.000264833	0.008323427	0.048895101	0.000376978	0.357703547	0.001228058	0.001526276	0.000234209	0.000326163	0.554105255	0.005754625	0.021268805	0.00052138	0.000392692	0.000224076	0.000295469	0.000336143	0.00035139	0.000382114	0.00104177	0.000203614	0.000137414	0.00045877	0.000229021	0.000178128	0.000157771	0.000173038	0.071483279	0.000315824	0.000601539	0.000198508	0.001170118	0.000244314	0.000305601	0.000203574	0.000249441	0.000188314	0.000300372	0.000142502	0.000183218	0.000223958	0.000438076	0.00016286	0.000229061	0.000122144	0.000305455	0.000178128	0.000193412	0.000208672	0.000173038	0.000152681	0.000173038	0.000173038	0.000244343	0.000122144	0.000198493	0.000132324	0.000244305	0.000132324	0.000331016	0.00015777	0.000341211	0.000137412	0.00023418	0.00016286	0.000162861	0.000132324	0.000341202	0.000198484	0.000213753	0.000152682	0.000203574	0.000167948	0.000264693	0.000132324	0.000198484	0.000147591	0.000142502	0.00015777	0.000203583	0.000178128	0.000285088	0.000137398	0.000142502	0.00016286	0.000229054	0.00024432	0.000198463	0.000137412	0.000198463	0.000203575	0.000188307	0.000127234	0.000137414	0.000157771	0.000213762	0.000183218	0.000142502	0.000167948	0.000193396	0.000157771	0.000290149	0.000198485	0.000183217	0.000198485	0.000157771	0.000147591	0.000152689	0.000178127	0.000173038	0.000101787	0.000152673	0.000203574	0.00016286	0.000213753	0.000183217	0.000173038	0.000137412	0.000208664	0.000198485	0.000229021	0.00016286	0.000198484
109252	0.002	0.000206143	0.00011272	0.000147026	0.000151956	0.000098018	0.000191156	0.000240307	0.008027688	0.047550134	0.00032865	0.348335393	0.001098145	0.001489484	0.000250114	0.00031417	0.556028924	0.005759908	0.020518408	0.000521278	0.000358314	0.000191186	0.00028955	0.000240247	0.0004514	0.000343425	0.001082369	0.000299207	0.000142125	0.000397462	0.000156835	0.000156828	0.000205904	0.000122521	0.067943008	0.000313865	0.000682726	0.000176446	0.001280285	0.000230509	0.00033349	0.000196043	0.000166644	0.000093109	0.000230378	0.000132324	0.000171531	0.00017153	0.000279423	0.000151926	0.000205853	0.000102911	0.000240166	0.000147026	0.000161728	0.000117621	0.000161729	0.000142125	0.000147041	0.000137225	0.000215661	0.000142126	0.000240195	0.000107819	0.000200936	0.000142117	0.000328509	0.00019605	0.000367799	0.00016663	0.000259799	0.000132323	0.000269624	0.000196036	0.000279484	0.000196036	0.000156828	0.000161729	0.000171531	0.000142125	0.000230356	0.000117621	0.000147026	0.000151928	0.00013231	0.000171531	0.000205837	0.000147026	0.000191134	0.000107819	0.000132323	0.000161731	0.000196043	0.000210738	0.000230357	0.00016663	0.000215617	0.000176431	0.000127423	0.000196035	0.000132323	0.000196042	0.000142125	0.00017153	0.000147026	0.000161728	0.000171531	0.000191134	0.000186235	0.000171531	0.000186233	0.000186233	0.000161728	0.000171531	0.000200943	0.00011272	0.000210738	0.000191134	0.000215639	0.00019605	0.000196036	0.000181333	0.000186233	0.00022544	0.00017153	0.000176431	0.000225455	0.000205836	0.000147026	0.000161715
109253	0.002	0.000241145	0.000160588	0.000150495	0.000195683	0.000120403	0.000145478	0.000195654	0.008038524	0.047910629	0.000341488	0.349556026	0.001210329	0.0015752	0.000215844	0.000401975	0.564163964	0.005459441	0.020773354	0.000543731	0.000391921	0.000220801	0.000266028	0.000371554	0.000472226	0.00038169	0.00108276	0.000240922	0.000205722	0.000371616	0.000225804	0.000170561	0.000145508	0.0001756	0.070093429	0.000331282	0.000608037	0.000200756	0.001047198	0.000220742	0.00045702	0.000165544	0.000180594	0.00014047	0.000170561	0.000125412	0.000165545	0.000180595	0.000381525	0.000175578	0.000210723	0.000170561	0.000255987	0.000130429	0.000230768	0.000165545	0.00010033	0.000165544	0.000150495	0.000180722	0.000270956	0.000190628	0.000150482	0.000140462	0.000230768	0.000185619	0.000270961	0.000140462	0.000336306	0.000155511	0.000281061	0.000155511	0.000260905	0.000170561	0.000260964	0.000150495	0.000225782	0.000175578	0.0002358	0.000200668	0.000190628	8.53E-05	0.000230775	0.000175577	0.000210708	0.00015051	0.000150495	0.000150488	0.000235926	0.000160528	0.000215718	0.000140462	0.000235791	0.000155511	0.000220742	0.000200661	0.000160521	0.000205677	0.000235776	0.000150497	0.000175578	0.000175578	0.000200631	0.00016053	0.000150495	0.000210694	0.000245824	0.000155511	0.000190627	0.000170561	0.000175578	0.000160528	0.000205676	0.000125412	0.000160528	0.000205677	0.000155511	0.000160528	0.000130429	0.000155511	0.000210694	0.000130422	0.000185611	0.000160528	0.000165545	0.000125412	0.000145479	0.000180587	0.000165545	0.000170562
109254	0.002	0.000274872	0.000152045	0.000156859	0.000102934	0.000161834	0.000151973	0.000304088	0.007842349	0.046840923	0.000387637	0.348079076	0.001137528	0.00150934	0.000147049	0.000343688	0.529838409	0.005804842	0.02027815	0.000437882	0.00035845	0.000196123	0.000304233	0.000279628	0.000436637	0.000358229	0.001023254	0.000205885	0.00013726	0.000392565	0.000196102	0.000132343	0.000156859	0.00012254	0.069030146	0.000294261	0.000613845	0.000127442	0.001250782	0.000210807	0.000328633	0.000186298	0.000205884	0.000132345	0.000235315	0.000156852	0.000156852	0.000200974	0.000333495	0.000147049	0.000225527	0.000161754	0.00030405	0.000161754	0.000200967	0.000122549	0.000166655	0.000132345	0.000132343	0.000142148	0.000215695	0.000147049	0.000161754	0.000132343	0.000191171	0.000156852	0.000308924	0.000176458	0.000299118	0.000132343	0.000196102	0.000191156	0.000205876	0.000142147	0.000250057	0.000147041	0.000171557	0.000137246	0.000176458	0.000142148	0.000191165	0.000147049	0.000161754	0.000147049	0.000132343	0.00018136	0.00012254	0.000142147	0.000235293	0.000176466	0.000200981	0.000181359	0.000205884	0.000191164	0.000230428	0.0002353	0.000225506	0.000191164	0.000151951	0.000210777	0.000186285	0.000142147	0.000166655	0.000215694	0.000205868	0.000147049	0.00018136	0.000156852	0.000191164	0.000142147	0.000132343	0.000176458	0.000196065	0.000161753	0.000166655	0.000127442	0.000196065	0.000186261	0.000166655	0.000127442	0.000151944	0.000171543	0.000147049	0.000122518	0.000191172	0.000215672	0.000132329	0.000186261	0.000142147	0.000171557
109255	0.002	0.000213652	0.000145546	0.000121216	0.000135763	0.000150308	0.00010667	0.000271666	0.008197286	0.046919418	0.000364033	0.344541284	0.001134963	0.001375785	0.000150317	0.000257306	0.511618307	0.005754912	0.020431662	0.000496447	0.000373985	0.000208782	0.000291171	0.000315488	0.000451475	0.000364018	0.001036748	0.000261975	0.000140611	0.000417533	0.00020369	0.000150323	0.000164855	0.000155179	0.07024803	0.000310537	0.00065588	0.000121224	0.001286136	0.000155157	0.00032509	0.000140611	0.000213435	0.000169704	0.000247363	0.000130914	0.000155157	0.000164862	0.000378457	0.000189112	0.000232787	0.000169703	0.000271602	0.000174552	0.000266807	0.000126066	0.000232773	0.000150308	0.000155157	0.000121216	0.000252161	0.000126058	0.000155157	0.00010667	0.000203652	0.000140612	0.000320163	0.000126066	0.000276492	0.000150309	0.000198796	0.000155157	0.000227889	0.000160007	0.000227919	0.000174552	0.0001794	0.000126066	0.000169704	0.000179401	0.000218197	0.000135756	0.000189097	0.000150309	0.000155157	0.000135763	0.000150308	0.000160007	0.000237641	0.000155157	0.00014546	0.000155157	0.00015515	0.000135763	0.000126052	0.000121216	0.000150309	0.000189097	0.000140611	0.000130914	0.000126066	0.000169704	0.000126066	0.000164855	0.000208493	0.000208515	0.000174552	0.00014546	0.000203645	0.000169704	0.000208493	0.000155165	0.000135762	0.00018425	0.000150309	0.000155156	0.000208493	0.000126066	0.000213334	0.00015515	0.000160005	0.000106663	0.000203644	0.000193948	0.000155157	0.00015515	0.000135763	0.000140611	0.000164856	0.000150308
109256	0.002	0.000177954	0.000172729	0.000137109	0.000121889	0.000137107	0.000147264	0.000279433	0.008280734	0.049206253	0.000355789	0.357250979	0.001199456	0.001486986	0.000208233	0.000274542	0.581979995	0.005628989	0.021173443	0.000494279	0.000356126	0.000182955	0.000350901	0.000315094	0.000396403	0.000524014	0.001065238	0.00028457	0.000147264	0.000483063	0.000248941	0.000137109	0.000162498	0.00020821	0.072790223	0.000299881	0.000687017	0.000218517	0.001136761	0.000187889	0.000437101	0.000182826	0.000228529	0.000167577	0.000187897	0.000187889	0.000213287	0.0001625	0.000386195	0.000142186	0.000192968	0.000172654	0.000279385	0.000203139	0.000233615	0.000167583	0.000167577	9.14E-05	0.00020313	0.000152342	0.000284458	0.000147264	0.00020824	0.000162498	0.000253919	0.000142186	0.000350574	0.000172662	0.000320081	0.000187889	0.000259021	0.000147264	0.000248833	0.000198053	0.000264136	0.000157428	0.00015742	0.000162491	0.000238723	0.000203123	0.000243785	0.000126951	0.000142186	0.000157421	0.000192966	0.000152342	0.000152342	0.000167577	0.000243749	0.000152342	0.000218357	0.000142186	0.00022853	0.000152342	0.000203123	0.000152342	0.000167577	0.000121873	0.000111718	0.000137107	0.000208201	0.000132022	0.000172654	0.000167576	0.000157421	0.000203138	0.000208201	0.00018281	0.000162498	0.000172654	0.000152342	0.000187897	0.000137107	0.000187888	0.000218357	0.000167576	0.000167576	0.000167577	0.000142186	0.000223451	0.000172654	0.000142186	0.000218357	0.000223435	0.000121851	0.000152342	0.000132007	0.0001371	0.000147265	0.000172654
109257	0.002	0.00017634	0.000138052	0.000138031	0.00012851	0.000138031	0.000138031	0.00027628	0.008077024	0.046703978	0.000347783	0.340192024	0.001239876	0.001426791	0.000161849	0.000276389	0.518453824	0.005608513	0.019637103	0.000454142	0.000314679	0.000247815	0.00032871	0.000242894	0.00043842	0.000314439	0.000916984	0.000261939	0.000171362	0.00043854	0.000209567	8.09E-05	0.000118991	0.000176136	0.067083868	0.000371593	0.000510009	0.000161828	0.001310685	0.000152303	0.000323889	0.000180866	0.00019516	0.000166595	0.00024761	0.000114231	0.000199928	0.000152309	0.000304771	0.000161828	0.000171348	1.00E-04	0.000214192	0.000138029	0.000190401	0.000104712	0.000185648	9.04E-05	0.00014279	0.000161828	0.000247552	0.000204658	0.000142784	0.00015231	0.000195146	0.000161828	0.000319029	0.000214214	0.000300017	0.000171348	0.000233281	0.000128504	0.000223719	0.000199912	0.000319148	0.000176107	0.000166588	0.000247518	0.000176107	0.000204665	0.000228514	9.04E-05	0.000118991	0.000133263	0.000171347	0.000209424	0.000161821	0.000176102	0.000204772	0.000204664	0.000138029	0.00012851	0.000157062	0.000166588	0.000199907	0.00012851	0.000180866	0.000157068	9.52E-05	0.000180866	0.000147549	0.00014755	0.00012851	0.000104712	0.000138031	0.00014279	0.000223696	0.00013327	0.000190386	0.000166587	0.000199906	0.000152309	0.000199905	0.000157068	0.00013327	0.000166581	0.000138031	0.000204665	0.000152309	0.000157068	0.000204665	0.000223725	0.000204671	0.000199905	0.00014279	0.00012375	0.00012375	0.000147549	0.000190386	0.00013327
109258	0.002	0.000212313	0.000122487	0.000136634	0.000103643	0.000117775	0.000113064	0.00027816	0.007327406	0.045201324	0.00028779	0.335115173	0.000941212	0.001484149	0.000212047	0.000353926	0.582628536	0.005411993	0.019681856	0.00047805	0.000382202	0.000193188	0.000381955	0.000311156	0.000453039	0.000315904	0.00090768	0.000245122	0.00015076	0.000396125	0.000174309	0.000122487	0.000141331	0.000183729	0.067401631	0.000278129	0.000571022	0.000164887	0.001149703	0.000169604	0.000330081	0.000122487	0.000207292	0.000146056	0.000207308	0.000127197	0.000202582	0.000136607	0.000353545	0.000174309	0.00017431	0.000174309	0.000202597	0.000169604	0.000216758	0.000136619	0.000117768	0.000150767	0.000164887	0.000122487	0.000212027	0.000179019	0.000127197	0.000174309	0.000117761	0.000136619	0.00032053	0.000150739	0.000311123	0.000150753	0.000278052	0.000160176	0.000207279	0.000108353	0.000268643	0.000160175	0.00017902	0.000193151	0.000202589	0.000207292	0.000183739	0.000160183	0.000146043	0.000127199	0.000160175	0.000150753	0.000207293	0.000174309	0.000216708	0.000136614	0.000188441	0.000155458	0.000169597	0.000155463	0.000230849	0.000169597	0.000207285	0.000160175	8.95E-05	0.000207285	0.000117775	0.000141331	0.000160175	0.000188441	0.000164885	0.000136619	0.000202589	0.000155465	0.000273291	0.000160175	0.000207278	0.000179019	0.000174307	0.000197849	0.000141331	0.000179027	0.000164885	0.000193167	0.000150754	0.000150753	0.000183729	0.000183731	0.000197863	0.000193153	0.000150754	0.000117775	0.000179019	0.000146041	0.000174307	0.000155463
109259	0.002	0.000189906	0.000128301	0.00010261	0.000138524	0.000133402	0.000143672	0.000292659	0.008633091	0.048688078	0.000421156	0.357504883	0.001123668	0.001512748	0.000174461	0.000334037	0.593767332	0.005976945	0.02158878	0.000489133	0.000411202	0.000236236	0.00030806	0.000236075	0.00045713	0.000441807	0.000962516	0.000277258	0.000169308	0.000400697	0.00020523	0.000148786	0.000153916	0.000164177	0.072889558	0.000415911	0.000621931	0.000220667	0.001195426	0.000169323	0.000385077	0.000153916	0.00022582	0.000164177	0.000266857	0.000164177	0.000210358	0.000143655	0.000431332	0.000169314	0.000266874	0.000128263	0.000271981	0.000153916	0.000215498	0.000128263	0.000159046	0.000200099	0.000220628	0.000159046	0.000287382	0.000174446	0.000194946	0.000159047	0.000205228	0.000133402	0.000384988	0.000174439	0.000400455	0.000159047	0.000220628	0.000159047	0.000205237	0.000169314	0.000302954	0.000225743	0.00021036	0.000174438	0.000200091	0.000133394	0.00021036	0.000153916	0.000179577	0.000143655	0.000169307	0.000123132	0.000194961	0.000169316	0.000215482	0.000153916	0.000169307	0.000118002	0.00022063	0.000205221	0.000225767	0.000148785	0.000179569	0.000148786	0.000184699	0.000159046	0.00018983	0.000179569	0.000143655	0.000164177	0.000179569	0.000179569	0.000194961	0.000184699	0.000220621	0.000169308	0.000200091	0.000123132	0.000169308	0.00019496	0.000164177	0.000184699	0.000215482	0.000174438	0.000138524	0.000210352	0.000153916	0.00018983	0.000179568	0.000138524	0.00024115	0.000153916	0.000184699	0.00020009	0.000225744	0.000220613
109260	0.002	0.00025836	0.000232354	0.000129023	0.000149768	0.000113512	0.000175443	0.000309799	0.008572805	0.049961227	0.000438998	0.370326669	0.001197949	0.001562345	0.000253168	0.0002532	0.614792869	0.00602964	0.02188582	0.000502712	0.000397966	0.000253169	0.000356258	0.000304698	0.000423493	0.00039769	0.000947222	0.00035626	0.000180596	0.000408158	0.000221872	0.000175428	0.000206385	0.000190915	0.074714937	0.000278755	0.000614994	0.000165116	0.001228035	0.00021672	0.000387326	0.000123831	0.000242582	0.000165108	0.000263221	0.000123831	0.000180588	0.000185747	0.000433797	0.000165108	0.000221888	0.000159948	0.000289034	0.00013931	0.000237391	0.000196281	0.000159948	0.000103192	0.000165108	0.00013931	0.000185764	0.000118664	0.000216751	0.00014447	0.000180588	0.000165108	0.000325197	0.00014963	0.000361432	0.000185748	0.000289064	0.00014447	0.000283882	0.000154797	0.000283889	0.000139311	0.000216737	0.000221912	0.000227033	0.000128991	0.000237375	0.000159948	0.00015995	0.000185748	0.000128976	0.00022188	0.000185747	0.000252862	0.000304742	0.000159948	0.00013931	0.000165108	0.000201226	0.000190907	0.000211545	0.000206385	0.000165108	0.00015995	0.000154789	0.000211545	0.000180587	0.000196082	0.000216713	0.000154789	0.000175428	0.000170253	0.000216704	0.000165108	0.000180588	0.000170267	0.000134151	0.000154789	0.000211545	0.000128983	0.000185739	0.00014963	0.000216704	0.000170267	0.000227024	0.00013415	0.000134143	0.000170267	0.000165108	0.000175428	0.000211545	0.000170267	0.00014447	0.000196066	0.000196066	0.000159948
109261	0.002	0.000207354	0.000154087	9.63E-05	0.00015408	0.000110745	0.00012519	0.00021677	0.008060429	0.047155556	0.00038567	0.333758873	0.001219387	0.001482537	0.000149265	0.000313442	0.598912109	0.00545008	0.019677479	0.000560908	0.00038115	0.000245695	0.000274701	0.000245696	0.00046291	0.000433898	0.000937228	0.000361453	0.00011556	0.000332565	0.00022152	0.00016371	0.000120398	0.00014445	0.070040811	0.000269838	0.000598115	0.00012519	0.001165332	0.000240781	0.000351739	0.000139635	0.000182971	0.000110745	0.000240846	0.000168526	0.00015408	0.000115561	0.000346928	0.00013482	0.000274586	0.000144436	0.00016371	0.000149265	0.000173341	0.000139636	0.000168533	9.63E-05	0.000178156	0.000168526	0.000211854	0.00016371	0.000240781	0.000149266	0.000202246	0.000158896	0.000361353	0.00021669	0.00029869	0.00013482	0.000226327	0.00017334	0.000255284	0.00016371	0.000260098	0.000197416	0.000192601	0.0001926	0.000197416	0.000168524	0.00018297	0.000144451	0.000115546	0.000134806	0.000130006	0.000120375	0.00016371	0.000197444	0.000260062	0.000101115	0.000158896	0.000173341	0.00018297	0.000149265	0.000187786	0.000173341	0.000178148	0.00015408	0.00013482	0.000178156	0.000139642	0.000158895	0.000163717	0.000245594	0.000120375	0.000168524	0.00016371	0.00018297	0.000226328	0.000216683	0.00014445	0.000168526	0.000173341	0.000221497	0.000158881	0.000168526	0.000182971	0.00024558	0.000207045	0.00016371	0.000168524	0.00015408	0.000226321	0.000144443	0.000178156	0.000149265	0.000197416	0.00015408	0.000168524	0.000149265
109262	0.002	0.000219849	0.000156857	0.000183028	0.000167305	0.000104555	0.000115011	0.000272019	0.008474641	0.051194988	0.00037675	0.366198121	0.001324563	0.001588998	0.000235492	0.000313965	0.641134169	0.006158523	0.021772253	0.000598607	0.000356086	0.000251254	0.000361171	0.000266798	0.000444795	0.000471011	0.001244449	0.00023015	0.000120239	0.000455337	0.000224803	0.000162061	0.000193429	0.00014115	0.075367398	0.000329688	0.000712549	0.000135923	0.001207409	0.000219576	0.000360967	0.000151605	0.000214371	0.000120239	0.0002039	0.000135923	0.000214363	0.000250997	0.000418538	0.000167289	0.000219576	0.000135923	0.000292828	0.000162061	0.000203923	0.00014115	0.000151607	0.000188224	0.000146378	0.000109776	0.000282348	0.0001882	0.000151607	0.000135932	0.000177745	0.000193429	0.000340007	0.000156834	0.000334762	0.00014637	0.000318974	0.000177746	0.000261413	0.000177745	0.00023526	0.000193435	0.000203884	0.00014115	0.00021434	0.0001882	0.000203884	0.000172518	0.000193427	0.000188202	0.000198664	0.000167321	0.000203884	0.000214349	0.000235282	0.000146378	0.000162062	0.00021434	0.000266695	0.000198656	0.000245737	0.00021434	0.000182973	0.000172516	0.000230086	0.000167281	0.000162061	0.000146378	0.000209113	0.000151607	0.000235266	0.000135923	0.000209113	0.000230031	0.000198656	0.000156834	0.00021959	0.000209111	0.000162061	0.000172518	0.000193429	0.000162062	0.000214341	0.000203884	0.000182972	0.000172516	0.000156834	0.000146378	0.000203898	0.000135923	0.000219559	0.000162061	0.000188199	0.000193429	0.000151605	0.000130694
109263	0.002	0.000225235	0.000195653	0.000127122	0.000161355	0.000107564	0.000107565	0.000244569	0.007948916	0.0472424	0.000342629	0.344125384	0.001135375	0.001560193	0.000117343	0.000254506	0.597254789	0.005748622	0.020617398	0.000417101	0.000279086	0.000220317	0.000318018	0.000308312	0.000494499	0.00037196	0.001070078	0.000234798	0.000200476	0.000381762	0.000244539	0.000132011	0.000117343	0.000195572	0.06913463	0.000244537	0.000543532	0.000151568	0.001193045	0.000190698	0.000391482	0.000185793	0.000176015	0.000122232	0.000215168	0.000156457	0.000195602	0.000136893	0.000420892	0.000141789	0.000288633	0.000112454	0.000273949	0.000190684	0.000239658	0.000156457	0.000220048	0.000151568	0.000146679	0.000117343	0.000224945	0.000161346	0.000210262	0.000151569	0.00021513	0.000146679	0.000317989	0.000151576	0.000288606	0.000185793	0.00026411	0.000161347	0.000215122	0.000161346	0.000259253	0.000146679	0.000229834	0.00014179	0.000234701	0.000215137	0.000205351	0.0001369	0.000195572	0.000210248	0.000107557	0.000176015	0.000215136	0.000131996	0.000195572	0.000166236	0.00020535	0.000151547	0.000200491	0.000141789	0.000180904	0.000151568	0.000107564	0.000112439	0.000131996	0.000122232	0.000205352	0.000156457	0.000200461	0.000146679	0.000171125	0.000180903	0.000200461	0.000146672	0.000180897	0.000171126	0.000176015	0.00014179	0.000146672	0.000136878	0.000166236	0.00021024	0.000156457	0.000195572	0.000161346	0.000200477	0.000166229	0.000102668	0.000224907	0.000166236	0.000107564	0.000141789	0.00021024	0.000132011	0.000151568	0.000146679
109264	0.002	0.000197941	0.000144319	0.000165624	0.000171039	0.000138898	0.000128285	0.000261908	0.008806186	0.051269555	0.000433429	0.374622228	0.001288726	0.001742955	0.000149599	0.00037433	1.014684112	0.00622641	0.022665813	0.000509661	0.000304961	0.000165736	0.000256522	0.000283498	0.000502783	0.000342208	0.00093236	0.000267288	0.000154947	0.000427734	0.000283218	0.000213713	0.000224622	0.000187018	0.077011697	0.000422537	0.000669081	0.000165609	0.001363062	0.000251149	0.000406387	0.000170951	0.000240431	0.000170935	0.000197671	0.00016564	0.000176301	0.000192319	0.000416967	0.00012287	0.000277868	0.000181635	0.000293942	0.000176293	0.000229715	0.000219045	0.000224388	0.000170951	0.000192319	0.000213697	0.000251109	0.000149582	0.000170951	0.00019767	0.000160242	0.000154923	0.000299293	0.000165608	0.000352815	0.000181636	0.000326091	0.000144239	0.000176293	0.000165609	0.00031004	0.000186978	0.000186976	0.000128213	0.00028859	0.000272486	0.000197653	0.000144239	0.000186978	0.000154915	0.000154923	0.000176293	0.000144239	0.000176292	0.000261776	0.000192313	0.000213689	0.000176292	0.000186978	0.000192319	0.000176284	0.000208354	0.000176293	0.000165609	0.000197661	0.000181635	0.000154925	0.000165608	0.000186978	0.000165608	0.000267119	0.000197662	0.000186976	0.000170951	0.000203004	0.000229715	0.000170967	0.000133539	0.000160258	0.000181635	0.000197647	0.000160266	0.000192319	0.000170951	0.000197662	0.000186976	0.000203004	0.000208345	0.000192319	0.000154923	0.000149582	0.000117505	0.000133555	0.000149582	0.000208346	0.000160265
109265	0.002	0.000241388	0.000176761	0.000166055	0.000144639	9.64E-05	0.00020902	0.00031085	0.009044403	0.050408195	0.000402295	0.375749025	0.001200067	0.001714872	0.000176769	0.000380907	0.631815781	0.006000455	0.022017371	0.000564941	0.000311208	0.000230604	0.000348647	0.000262681	0.000471834	0.000418302	0.001096833	0.000294884	0.000182117	0.000418177	0.000208899	0.00013929	0.000187473	0.000155344	0.078394769	0.000391272	0.00072998	0.000214305	0.001404872	0.000203542	0.000337659	0.000219636	0.000171406	0.000176769	0.000192831	0.000198211	0.000203542	0.000182133	0.000342942	0.000144622	0.000262522	0.000149987	0.000203546	0.000149979	0.000251814	0.000133909	0.000203542	0.000160692	0.00019283	0.00017676	0.000278583	0.000144622	0.000160692	0.000155336	0.000230309	0.000208899	0.000401984	0.00021962	0.000353767	0.000219612	0.000283931	0.000155335	0.000278543	0.000176761	0.000364468	0.000166047	0.00019283	0.000171404	0.00021962	0.000198187	0.000262472	0.000149979	0.000139266	0.000149979	0.000160692	0.000251846	0.000257122	0.000155335	0.000262487	0.000171404	0.000208899	0.000187465	0.000214255	0.000133909	0.000300055	0.0001607	0.000214255	0.000203542	0.000144622	0.000166047	0.000133909	0.000198195	0.000224968	0.000208898	0.000160685	0.000192831	0.000219612	0.000149963	0.000224969	0.000171404	0.00019283	0.000171404	0.000139258	0.000176761	0.000208899	0.000176761	0.000235704	0.000149979	0.000171404	0.000214256	0.00019283	0.000235682	0.000230325	0.000219612	0.000171404	0.000230325	0.000155336	0.00019283	0.000198179	0.000171396
109266	0.002	0.000191986	0.000158194	0.000115023	0.000115023	0.000129401	0.000124609	0.000258952	0.008066897	0.046208803	0.000335831	0.333409511	0.001165584	0.001543963	0.00019192	0.000340853	0.571832991	0.005390355	0.02028453	0.000538806	0.00036978	0.000273589	0.00031659	0.000268625	0.000354938	0.000398246	0.001044039	0.000239863	0.000206169	0.000427274	0.000196535	0.000172535	0.000138986	0.000158171	0.069287539	0.000278095	0.000629121	0.000172535	0.001256705	0.000210906	0.000292491	0.00017735	0.00017735	0.00016295	0.00020612	0.000124609	0.00017735	0.000153386	0.000364488	0.000110231	0.000215698	0.000110231	0.000302049	0.000177363	0.000244526	0.000119845	0.000182121	0.00014378	0.00013418	0.000119816	0.000268469	0.000158158	0.000177329	0.00016295	0.000148572	0.000158157	0.000263664	0.000115002	0.000350097	0.00014378	0.000239693	0.00014378	0.000201292	0.000115023	0.000230099	0.000172535	0.000167743	0.000138988	0.000158129	0.000201321	0.000201299	0.00013898	0.000172535	0.000206106	0.00014378	0.000124609	0.000158158	0.000153365	0.000196499	0.000148551	0.000124602	0.000124602	0.000196499	0.000148572	0.000119803	0.000124609	0.00014378	0.000138988	0.000119816	0.000191706	0.000158157	0.00014378	0.000158151	0.000134194	0.000196492	0.00014378	0.000186914	0.00016295	0.00016295	0.00014378	0.000119816	0.000182121	0.000167743	0.000153364	0.000134194	0.000196499	0.000148572	0.00016295	0.000177329	0.000119816	0.00016295	0.000182121	0.000167743	0.000148572	0.000182121	0.000167743	0.000177307	0.000153365	0.00016295	0.000148564
109267	0.002	0.000225404	0.000179322	0.000163801	0.000127945	0.000122828	0.000148417	0.000317568	0.008646126	0.048786262	0.000445919	0.358818907	0.001151701	0.001405135	0.000230561	0.000338275	0.767981192	0.006147164	0.021308989	0.000591185	0.000410146	0.000281861	0.000338092	0.000312462	0.000481774	0.000394563	0.001073463	0.00027146	0.00011771	0.000368872	0.00023034	0.000127945	0.000122828	0.00017913	0.073922048	0.000358705	0.000661542	0.000179124	0.001140654	0.000225269	0.000368762	0.000174005	0.000204743	0.000143299	0.000189367	0.000194469	0.000220067	0.00013818	0.000440648	0.000153611	0.000276425	0.000168896	0.000348222	0.000158652	0.000204712	0.000127945	0.000179133	0.000133063	0.000153534	0.000138182	0.000276435	0.000199664	0.000184241	0.000117709	0.000184241	0.000214957	0.000307177	0.000117709	0.000317499	0.000168888	0.000204712	0.000117709	0.000225207	0.000148416	0.000255937	0.000250826	0.000204713	0.000184241	0.000158653	9.21E-05	0.000199594	9.72E-05	0.00023034	0.000158652	0.000158653	0.000189405	0.000174005	0.000168887	0.000250788	0.000168887	0.000225183	0.000204729	0.00016377	0.000133063	0.000220067	0.000112591	0.000255906	0.000189359	0.000148416	0.000189359	0.00020472	0.000194477	0.000261048	0.000199603	0.000184241	0.000189358	0.00016377	0.000148416	0.000271283	0.000133056	0.000168887	0.000168887	0.00019961	0.000179123	0.000174021	0.000184241	0.000220066	0.000174005	0.000127945	0.000168888	0.000189352	0.000189359	0.000189359	0.000153536	0.000148416	0.000158653	0.000122813	0.000189352	0.000194478	0.000209831
109268	0.002	0.000258625	0.000189806	0.000163408	0.000173916	0.00018975	0.000137025	0.000231937	0.008687034	0.05149526	0.000369274	0.369298782	0.001303212	0.00148484	0.000205577	0.000311361	0.675622833	0.006047761	0.022177663	0.000576956	0.000417068	0.000253315	0.000332249	0.000253041	0.000506623	0.000438002	0.00108992	0.000311142	0.000158106	0.000438038	0.000168646	0.000200283	0.000152844	0.000137025	0.075541916	0.0002585	0.000585877	0.000237222	0.00140337	0.00021611	0.000311142	0.000126485	0.000216126	0.000147566	0.000252994	0.000163399	0.000158106	0.000115944	0.000348001	0.000121214	0.000226661	0.000158106	0.000311069	0.000121215	0.000253027	0.000152836	0.000121199	0.000126485	0.000184456	0.000131748	0.000279385	0.000126485	0.000184452	0.000168654	0.000247715	0.000173917	0.000284651	0.000142295	0.000263621	0.000189728	0.000300481	0.000142295	0.000210825	0.000195005	0.000263605	0.000168646	0.000147558	0.000179188	0.000205539	0.000126484	0.000205538	0.000147566	0.000189727	0.000131754	0.000173917	0.000152835	0.000216086	0.000173917	0.000200268	0.000210815	0.000231897	0.000189728	0.000163367	0.000158106	0.000263543	0.000105411	0.000210825	0.000142295	0.000158106	0.000210809	0.000205538	0.000131754	0.000216078	0.000284638	0.000173917	0.000195005	0.000152835	0.000179186	0.000163369	0.00016863	0.000216078	0.000147566	0.000231889	0.000194996	0.000252986	0.000242445	0.000195005	0.000142295	0.000205538	0.000147566	0.000205538	0.000173925	0.000179186	0.000131754	0.000179194	0.000200276	0.000179186	0.000200267	0.000158106	0.000194996
109269	0.002	0.000231877	0.000141874	0.000137051	0.000170163	9.92E-05	0.000141783	0.000217442	0.007942138	0.04575554	0.000321587	0.331769896	0.001034655	0.001312048	0.000174916	0.00028863	0.528850249	0.005551672	0.020052259	0.000479171	0.000336051	0.000227138	0.000359531	0.00027899	0.000430584	0.00039745	0.001043789	0.000241119	0.000137044	0.000397422	0.000189014	0.000118128	0.000151219	0.000160662	0.067725565	0.000383254	0.000534723	0.000160669	0.001067336	0.000189028	0.000316833	0.000118128	0.000137023	0.000127579	0.000193745	0.000137029	0.000207914	0.000146479	0.000354661	0.000160663	0.000165381	0.00015593	0.000207921	0.000132304	0.000212633	0.000155929	0.000165381	0.000151205	0.000193753	0.000165381	0.00020793	0.000137029	0.000165381	0.00011341	0.000179564	0.000160655	0.00032145	0.000174852	0.000321512	0.000174831	0.000236293	0.000146479	0.000203189	0.000179571	0.000288356	0.000122854	0.000179555	0.00021737	0.000222089	0.000174831	0.000245779	0.000174831	0.000179564	0.000179555	0.000132304	0.000231702	0.000170105	0.000207913	0.000217378	0.000179555	0.000170105	0.000146479	0.000179555	0.000170105	0.000174823	0.000160655	0.000146479	0.00015593	0.000160648	0.000155929	0.000155945	0.000174831	0.000118108	0.000170112	0.000217378	0.000146479	0.000141747	0.000189006	0.00015593	0.000170105	0.000174831	0.000155929	0.000127579	0.000118128	0.000160648	0.000170105	0.000160655	0.000132304	0.00014648	0.000151205	0.00011813	0.000160655	0.000217372	0.000141762	0.000113403	0.000160655	0.000151183	0.00015593	0.000137029	0.000151205
109270	0.002	0.000143192	0.000180289	0.000180194	9.54E-05	9.54E-05	8.48E-05	0.000238483	0.008251766	0.050822333	0.000350034	0.365987672	0.001465292	0.001647536	0.000212008	0.000403384	0.562326393	0.006197892	0.022092802	0.000552799	0.000446061	0.000307714	0.000355391	0.000355338	0.000477387	0.000350015	0.001047585	0.000286254	0.000190744	0.00038184	0.000243868	0.000164235	0.000169542	0.000143052	0.076690564	0.000296845	0.00061026	0.000174825	0.00131489	0.000249087	0.000397664	0.000211927	0.000174841	0.000180146	0.000291586	0.000164243	0.000148349	0.000143122	0.000424182	0.000137753	0.000243725	0.000185437	0.000318052	0.000164243	0.00022254	0.000132454	0.000148349	0.000132454	0.000180138	0.000148349	0.000286175	0.000174839	0.000211952	0.000132454	0.000132446	0.000174839	0.000328605	0.000180138	0.000419007	0.000127156	0.000312697	0.000148349	0.000254307	0.000164244	0.000270264	0.000153647	0.000174839	0.000169542	0.00022783	0.000158946	0.000233119	7.42E-05	0.000185437	0.000153647	0.000206629	0.000174849	0.000211927	0.000211935	0.000243755	0.000127156	0.000185436	0.000158946	0.000206629	0.000137753	0.000238445	0.000180138	0.000174839	0.000211927	0.000174839	0.000190734	0.000249016	0.000180138	0.000185437	0.000196033	0.00014305	0.000211927	0.000238426	0.000249023	0.000254313	0.000211944	0.000174839	0.000174841	0.000174841	0.000185437	0.000127148	0.00014305	0.000180138	0.000158946	0.000227821	0.000158946	0.000174841	0.000158946	0.000169542	0.000143036	0.000185445	0.000185436	0.000196033	0.000233137	0.00023842	0.000201331
109271	0.002	0.00023392	0.000187915	0.000157433	9.14E-05	0.000157418	0.000132035	0.000259169	0.008142811	0.049377603	0.000427116	0.360617643	0.001230201	0.001491738	0.000172733	0.000289876	0.584248325	0.006033874	0.020949664	0.00047389	0.000411999	0.000147314	0.000309989	0.000309969	0.000411713	0.000406729	0.000952718	0.000249043	0.000132035	0.000376149	0.000249185	0.000182807	0.000116793	0.000162526	0.072486863	0.000304988	0.000630681	0.000172651	0.001295593	0.000264108	0.000406569	0.000187901	0.000167574	0.000192978	0.000243819	0.000182807	0.000152339	0.000147261	0.000381108	0.000192964	0.000248906	0.00017773	0.000345532	0.000152339	0.000147261	0.000172651	0.000187885	0.000147261	0.000106637	0.000142183	0.000238707	0.000167581	0.000284438	0.000106637	0.000182815	0.000157418	0.000259037	0.000137106	0.000309913	0.000147261	0.000233603	0.00015741	0.00020312	0.000147262	0.000248852	0.000259092	0.00017773	0.000208206	0.000203119	0.000203119	0.000264078	0.000157418	0.000192978	0.000152339	0.000182807	0.000187884	0.000172659	0.000147262	0.000228524	0.000187885	0.000213314	0.000187887	0.000192964	0.000132028	0.000213276	0.000126949	0.000223447	0.00017773	0.000223439	0.000198041	0.000213283	0.000203119	0.000223432	0.000223485	0.000213276	0.000198079	0.000187885	0.000172651	0.000162495	0.000172651	0.000152338	0.000187884	0.000177736	8.12E-05	0.000137105	0.000198041	0.000137105	0.000152339	0.000182807	0.00019804	0.000203119	0.000157418	0.000162495	0.000147261	0.000172652	0.000142183	0.000142183	0.000142183	0.000157417	0.000116793
109272	0.002	0.000246121	0.000131055	0.000218515	0.000163819	0.000158359	0.000169279	0.000306001	0.008987812	0.052473246	0.000432061	0.375991439	0.001366706	0.001626382	0.000234954	0.000349933	0.694075225	0.006250528	0.022900768	0.000498573	0.00047083	0.000344485	0.000371622	0.000284108	0.000486535	0.000420993	0.000997156	0.000317005	0.000207513	0.000470377	0.000262217	0.000152898	0.000131055	0.000174773	0.079281829	0.000409873	0.000656375	0.0001966	0.00150396	0.000147436	0.000300489	0.000147436	0.00022391	0.000158358	0.000196608	0.000163819	0.000131055	0.000136515	0.00037704	0.000120142	0.000240286	9.83E-05	0.000327786	0.000191131	0.000185661	0.000120133	0.000158359	0.000180209	0.000169272	0.000147436	0.000218426	0.000152898	0.000196584	0.000136507	0.000229355	0.000196584	0.000344229	0.000141976	0.000333207	0.000147436	0.000322343	0.000141976	0.000273089	0.000147428	0.000245728	0.000152889	0.000196584	0.00019659	0.000185653	0.000174741	0.000234815	0.000212965	0.0001802	0.000158358	0.000185661	0.000114673	0.000245728	0.000174741	0.000234823	0.000196582	0.000202044	0.000180201	0.000245745	0.000136515	0.000245746	0.000180201	0.000218426	0.000141985	0.000163819	0.000223917	0.000207503	0.000152889	0.000191121	0.000185661	0.000158358	0.00017474	0.000169279	0.000202044	0.000212965	0.000169279	0.000185661	0.000234807	0.000223894	0.000169279	0.000218425	0.000196582	0.000185661	0.000207505	0.000185661	0.000169279	0.000207503	0.000158358	0.000262111	0.000158341	0.000212963	0.000185661	0.000207495	0.000229347	0.00014743	0.000152896
109273	0.002	0.000159938	0.000143859	0.000154507	0.000111902	0.000165162	0.000191831	0.000277164	0.008738281	0.050284563	0.000437419	0.372449475	0.001274353	0.001435982	0.00014917	0.000389485	0.7248113	0.00593512	0.022479733	0.000513392	0.000410897	0.00029878	0.000415909	0.000319909	0.000431928	0.000405368	0.001128637	0.000250483	0.00015985	0.00045351	0.000223765	0.00023442	0.000165153	0.000202471	0.078529105	0.000319926	0.000608327	0.000191791	0.001332597	0.000266433	0.000405208	0.000149171	0.0002451	0.000127861	0.000271769	0.000165153	0.000159826	0.000149171	0.000421113	0.000170481	0.000245083	0.000133188	0.000261082	0.000170481	0.000287864	0.000170481	0.000133188	0.000245107	0.000149171	0.000165153	0.000234437	0.000127861	0.000197119	0.000165153	0.000213117	0.000170481	0.000319808	0.000154498	0.000314448	0.0001385	0.000282424	0.000154498	0.000266505	0.000170481	0.000271753	0.000234419	0.000234419	0.000165153	0.000245083	0.000175809	0.000197119	0.000138516	0.000207774	0.000159826	0.000154491	0.000255912	0.000165153	0.000127861	0.000250394	0.000101223	0.000127861	0.000191791	0.000293126	0.000218437	0.000207773	0.000207774	0.000181136	0.000175808	0.000175809	0.000250394	0.000186464	0.000165153	0.000127853	0.000197119	0.000234412	0.000207774	0.000154498	0.000175808	0.00023442	0.000122533	0.000191791	0.000127853	0.000181136	0.000191791	0.000202446	0.000207774	0.000213101	0.000170465	0.000143836	0.000149171	0.000170481	0.000223756	0.000213102	0.000149171	0.000202446	0.000186464	0.000213102	0.000181136	0.000186463	0.000186463
109274	0.002	0.000194279	0.000215022	0.000173048	0.000110101	0.000125831	0.000157319	0.00032011	0.008795547	0.049588607	0.000341095	0.372089949	0.001317714	0.001603961	0.000204529	0.000362281	0.584671265	0.00617745	0.021540203	0.000499855	0.000420516	0.000246604	0.000298975	0.000267647	0.000598664	0.000367439	0.001168497	0.000246442	0.000183534	0.000388336	0.00018351	0.000173017	0.000167773	0.000199271	0.076601919	0.00027804	0.000698653	0.000152061	0.001343342	0.000225453	0.000383055	0.000152045	0.0002517	0.000131072	0.000262248	0.000188776	0.000152044	0.000152067	0.000382962	0.000162531	0.00027272	0.000115344	0.000288447	0.000173017	0.000214984	0.00016253	0.000235939	0.00016253	0.000157287	9.96E-05	0.000246442	0.000152044	0.000178259	0.000152045	0.00018351	0.000214967	0.000461804	0.000167773	0.000293758	0.000167774	0.000314708	0.000188745	0.000283212	0.000193995	0.000288427	0.000199247	0.000178259	0.000146802	0.000230705	0.000146802	0.000293754	0.000131066	0.000146802	0.000136316	0.000136315	0.000173009	0.000209716	0.00016253	0.000262209	0.000141559	0.000152036	0.000152045	0.000183502	0.00015728	0.000178268	0.000136316	0.000173015	0.000178251	0.000178259	0.000173017	0.000188737	0.000178268	0.000178259	0.000298916	0.000173017	0.000167773	0.000131072	0.000131072	0.00016253	0.000178259	0.000193988	0.00016253	0.000146794	0.00016253	0.000167773	0.000178259	0.000157303	0.000120579	0.000188745	0.00019923	0.000209727	0.000146786	0.000230688	0.00016253	0.000115336	0.000183501	0.000173015	0.000152045	0.000251667	0.000183501
109275	0.002	0.000217695	0.000172969	0.000138326	0.000148207	0.000148229	0.000103745	0.000266959	0.008154243	0.047651209	0.000311622	0.347043661	0.001096827	0.001522336	0.000192713	0.000341423	0.635340405	0.005797459	0.020763937	0.000475771	0.000386087	0.000197801	0.000311434	0.000257062	0.000390612	0.000311558	0.00104121	0.000242109	0.000182789	0.0003759	0.000266904	0.000172916	0.000187743	0.000143273	0.072337321	0.00034602	0.000683297	0.000143289	0.001135945	0.000187728	0.000301559	0.000143266	0.000222332	0.000138326	0.000242211	0.000103744	0.000212467	0.000168004	0.000345979	0.000123505	0.000197616	0.000148207	0.000360831	9.39E-05	0.000172908	0.000172907	0.000172908	0.000128446	0.000148207	0.000172907	0.000222333	0.000167967	0.000163027	0.000158087	0.000177849	0.000163027	0.000316327	0.000153146	0.000301539	0.000172908	0.000251998	0.000148207	0.000271787	0.000153146	0.000291571	0.000222303	0.000247034	0.000143267	0.000187728	0.000187728	0.00025696	0.000138326	0.000138319	0.000172908	0.000177848	0.000167961	0.000192669	0.000123483	0.000212437	0.000172901	0.000256944	0.000158087	0.000187728	0.000172908	0.000187728	0.000148207	0.000163027	0.000163028	0.00021737	0.000143266	0.000172907	0.000143266	0.000153146	0.000158094	0.000207489	0.000133386	0.000158066	0.000222325	0.000167967	0.000212453	0.000202549	0.000153148	0.000148207	0.00019761	0.000128446	0.000163028	0.000172908	0.000153146	0.000143267	0.000143266	0.000167967	0.000177848	0.000163027	0.000163027	0.000177848	0.000138326	0.000182787	0.000148207	0.000148199	0.000172907
109276	0.002	0.000143322	0.00015311	0.000138325	0.000108649	0.000148157	0.000172917	0.000261917	0.008082558	0.047870714	0.000360836	0.347423774	0.001156471	0.001556684	0.000182757	0.000252045	0.417864056	0.005892315	0.021024449	0.000436253	0.000395767	0.000192883	0.000365743	0.000266899	0.000400388	0.000326215	0.001036115	0.000296538	0.000172849	0.000469898	0.000242072	0.000148157	0.000138317	9.38E-05	0.072081078	0.000286568	0.00059871	0.000148157	0.001105394	0.000247018	0.000336049	0.000162974	0.000197572	0.000148159	0.00022719	0.00016298	0.000202513	0.000108649	0.000350901	0.000197543	0.000187674	0.000148157	0.000266765	0.000212381	0.000281581	0.000143219	0.000232137	0.000118526	0.000123464	0.000167912	0.000217323	0.000113572	0.000172849	0.000148165	0.000192605	0.000128403	0.000345897	0.000158034	0.000336041	0.00013828	0.000291495	0.00013828	0.00023215	0.000138273	0.000301388	0.000177811	0.000133341	0.00017779	0.000162974	0.00011358	0.000177789	0.000162972	0.00013828	0.000182757	0.000143218	0.000128403	0.000133334	0.000133341	0.000202482	0.000167912	0.00018272	0.000172849	0.000162974	0.000167912	0.000177789	0.000167912	0.000197543	0.000108648	0.00011358	0.000133342	0.000172851	0.000197543	0.000197544	0.00020742	0.00016792	0.000118525	0.000187667	0.000187666	0.000227183	0.000197544	0.000197543	0.000153097	0.000143218	0.000158034	0.000182727	0.000232128	0.000192591	0.000202475	0.00018766	0.000158034	0.000197543	0.00013828	0.000153095	0.000158034	0.000246944	0.00015311	0.000177789	0.000128403	0.000182729	0.000202482
109277	0.002	0.000177973	0.000152375	0.000126996	0.000126966	0.000218405	0.000208286	0.000223584	0.00813767	0.049597185	0.000310105	0.349738811	0.001261262	0.001512121	0.000208278	0.000325545	0.529433245	0.005799569	0.021584253	0.000535186	0.00032552	0.000223749	0.000335508	0.000294843	0.000559419	0.000325333	0.000983435	0.000310019	0.000152375	0.000478146	0.00018791	0.000187949	0.000147282	0.00015236	0.072895651	0.000284529	0.000549323	0.000238849	0.001316508	0.000203153	0.000386251	0.000177755	0.000228555	0.000157439	0.000274376	0.000218406	0.000157439	0.00015236	0.000335354	0.000162517	0.000243791	0.000126967	0.000299732	0.000157439	0.000213326	0.00015236	0.000152367	0.000167595	0.000142202	0.000162524	0.000248889	0.000162517	0.000208225	0.00014728	0.000157438	0.000116808	0.000309923	0.000157439	0.000360862	0.00018791	0.000259035	0.000116809	0.000284573	0.000121887	0.000248908	0.000162533	0.00014728	0.000182831	0.000203146	0.000162517	0.000259073	0.000157438	0.000177752	0.000177746	0.000157439	0.00014728	0.000203147	0.000177747	0.000233672	0.00018791	0.000172674	0.00018791	0.000228562	0.000177752	0.000248869	0.000172675	0.000228562	0.00015236	0.000193013	0.000182833	0.00015236	0.000208225	0.000126966	0.000192988	0.000182831	0.000157438	0.000172674	0.000157438	0.000187909	0.000167587	0.000198068	0.000157454	0.000182831	0.000126966	0.000182833	0.000228539	0.000228547	0.000203146	0.000182824	0.000147273	0.000208225	0.00016251	0.000177752	0.000177752	0.000172674	0.00015236	0.000218382	0.00014728	0.000208225	0.000172674
109278	0.002	0.000150842	0.000145441	0.000145431	0.000204702	0.000150818	0.000199285	0.000237024	0.008128979	0.052031707	0.000377371	0.378086152	0.001169569	0.001647714	0.000226254	0.000399207	0.475891002	0.005948796	0.02211958	0.000632519	0.000437034	0.000269577	0.00032878	0.000339685	0.000479824	0.000447647	0.000956276	0.000285618	0.000188513	0.000512483	0.000242381	0.000177749	0.000226222	0.000226256	0.079170886	0.000253212	0.000701473	0.000183126	0.001336258	0.000242405	0.000463686	0.000161582	0.000280214	0.000172354	0.000258572	0.000161582	0.000210073	0.000123879	0.000409613	0.000193898	0.000247784	0.000188503	0.000242406	0.000172355	0.000199269	0.000204736	0.000188511	0.000140038	0.000145424	0.000188511	0.000307098	0.000183126	0.00016696	0.000193898	0.000226215	0.000183126	0.000377215	0.000156188	0.000398881	0.00015081	0.000301741	0.000129265	0.000220829	0.000242406	0.000285582	0.000236994	0.000161582	0.000183126	0.000220837	0.000177741	0.000307087	0.000172354	0.000220829	0.000210057	0.000188513	0.000134659	0.000161582	0.000156195	0.000220829	0.000172354	0.000134643	0.000183126	0.000204662	0.000237004	0.000253162	0.00015081	0.000177741	0.000188511	0.000231617	0.000140038	0.000177739	0.00020467	0.000193898	0.000145423	0.00020467	0.000199285	0.000166969	0.00015081	0.000258548	0.000183126	0.000161581	0.000193898	0.000193898	0.000269312	0.000156187	0.000226215	0.00017233	0.000172354	0.000193898	0.000199285	0.000210057	0.000177747	0.000199285	0.000231601	0.000204671	0.000150808	0.000193898	0.000193898	0.00020467	0.000166969
109279	0.002	0.000192271	0.000202097	0.000113252	0.000147735	0.000132948	0.000123099	0.000315352	0.008068091	0.047843265	0.000354844	0.35061434	0.001212803	0.001716267	0.00019208	0.00029093	0.665168567	0.005723987	0.021110053	0.000514322	0.000355096	0.000236674	0.000349952	0.000266067	0.000344914	0.000458696	0.001147294	0.000271019	0.000142795	0.000384519	0.000236403	0.000167452	0.00017727	0.000132948	0.071758444	0.000300596	0.000611691	0.000147741	0.001152037	0.000221601	0.000414068	0.000142803	0.000211761	0.000201898	0.000265992	0.000206815	0.000132947	0.000172347	0.000409153	0.000137879	0.000206853	0.000162492	0.000256203	0.000157568	0.0002167	0.000167415	0.000187112	0.000132947	0.000172332	0.000132948	0.000256085	0.000177285	0.000231449	0.000147719	0.000196959	0.00019696	0.000295514	0.000137871	0.000290636	0.000157582	0.000295725	0.000147719	0.00020683	0.000177272	0.000290662	0.000142796	0.000162492	0.00019205	0.000231479	0.000162499	0.000231465	0.000192035	0.000152644	0.00010832	0.00019696	0.000192034	0.000211731	0.00025116	0.000226511	0.000192035	0.000211731	0.000132947	0.000201898	0.000172332	0.000177264	0.000147719	0.000142795	0.000182188	0.000123099	0.000142787	0.000196966	0.000211731	0.000167415	0.000231449	0.000157567	0.000132947	0.000142796	0.000147719	0.000211731	0.000201883	0.00013294	0.000177263	0.000152643	0.000137864	0.000108327	0.000157568	0.000231479	0.000182186	0.000167415	0.000201882	0.000172338	0.000182186	0.000211731	0.000167415	0.000177263	0.000137871	0.00017234	0.000192035	0.000187111	0.000196959
109280	0.002	0.000227296	0.000103166	0.000139289	0.000144433	0.000139275	0.000108324	0.000351024	0.008332715	0.049434657	0.000397592	0.366339566	0.001207921	0.00170409	0.000201173	0.000340965	0.557334003	0.006223446	0.0222436	0.00049238	0.000434119	0.000206449	0.000284092	0.000304528	0.000428544	0.000361442	0.001082035	0.000294295	0.000180541	0.000418288	0.000221847	0.00015478	0.0001238	0.000175382	0.076509555	0.000273493	0.000589024	0.0001238	0.001097585	0.000206332	0.000418199	0.000185699	0.000190873	0.00014959	0.000190867	0.000175398	0.000247606	0.000134116	0.000340575	0.00014959	0.0002373	0.000139275	0.000268273	0.000165066	0.000242456	0.000144433	0.000211499	0.000134116	0.000134116	0.000118641	0.000190857	0.000165066	0.000206332	0.000134116	0.00018054	0.000165067	0.000371647	0.000190858	0.00031479	0.000211499	0.00022184	0.000159907	0.000247615	0.000128957	0.0002994	0.000211499	0.00014441	0.000211491	0.000154748	0.000144433	0.000232124	0.000175382	0.000123799	0.000175382	0.000206332	0.000170224	0.00022699	0.000144433	0.000304449	0.00021665	0.000154742	0.000144433	0.000180541	0.000128957	0.000196016	0.000170225	0.000144433	0.000190858	0.000154749	0.000165066	0.000216649	0.000159908	0.000180541	0.000206348	0.000154748	0.000190864	0.000175382	0.000108324	0.000216656	0.000175382	0.000180541	0.000190858	0.000165066	0.000185699	0.000185699	0.000216649	0.000144433	0.000165066	0.000211491	0.000159899	0.000196016	0.000175384	0.00021665	0.00021149	0.000185699	0.000134101	0.000118641	0.000196023	0.000149592	0.000165058
109281	0.002	0.000251904	0.000183503	0.000136282	0.00021503	0.000157248	0.000157272	0.000335749	0.008705946	0.05084836	0.000398707	0.366221309	0.001312309	0.001667735	0.000141523	0.00042527	0.70944411	0.005747389	0.0223043	0.000489115	0.000393834	0.000230849	0.000362135	0.000309476	0.000435548	0.000482864	0.001083907	0.000356741	0.000188723	0.000383119	0.000220203	0.000146765	0.000188721	0.000141524	0.076076317	0.000356777	0.000624769	0.00019922	0.001263437	0.000125799	0.000319893	0.000162491	0.000199198	0.000172974	0.000235899	0.000167731	0.000225421	0.000183455	0.000398699	0.000209703	0.000319881	0.00022018	0.00028311	0.000230686	0.000262167	0.000131049	0.000172988	0.000120557	0.000131032	0.000183455	0.000262097	0.000188698	0.000188698	0.000157256	0.000188698	0.000162491	0.000367122	0.000204431	0.000346191	0.000172972	0.000241177	0.000157248	0.000277829	0.000199212	0.00025687	0.000178215	0.000188698	0.000199181	0.000235879	0.000152006	0.000262112	0.000157248	0.000157225	0.000125799	0.000172974	0.000241121	0.000183472	0.000152006	0.000262112	0.000178215	0.000183455	0.00019394	0.000136282	0.000214906	0.000188698	0.000136282	0.000214906	0.000172972	0.000162489	0.000209695	0.000220147	0.000120541	0.000157248	0.000235997	0.000277846	0.000188699	0.000225397	0.000241129	0.000225389	0.000199189	0.000256854	0.000188698	0.000188707	0.000136282	0.000167731	0.000188698	0.000251598	0.00013104	0.000152006	0.000167731	0.000183455	0.000167731	0.000183457	0.000172972	0.000183457	0.000199181	0.000146757	0.000120557	0.000172972	0.000172974
109282	0.002	0.000253957	0.000180483	0.00013168	0.00011216	0.000107284	0.00015118	0.000243996	0.007785461	0.047606131	0.000410438	0.349109436	0.001166458	0.001353474	0.000209743	0.000288102	0.624586372	0.005633816	0.020507189	0.000494401	0.000380983	0.000209944	0.000322139	0.000287995	0.000351339	0.000351509	0.000914874	0.000253732	0.000185374	0.000459066	0.00020972	0.000195061	0.000175556	0.000121927	0.06981787	0.00031239	0.00065985	0.000141426	0.001037566	0.000175571	0.000366075	0.000156085	0.000165804	0.000156056	0.000243872	0.000160925	0.000175555	0.000146296	0.000405104	0.000156049	0.000185308	0.000136543	0.0002439	0.000156042	0.000219451	0.000190185	0.000151172	0.000136543	0.000151172	0.000170679	0.000258502	0.000165802	0.000170679	0.000156049	0.000195075	0.000160927	0.000346392	0.00012679	0.000282972	0.000204815	0.000224394	0.000156049	0.000190185	0.000160926	0.000263421	0.000117036	0.000170678	0.000175555	0.000248732	0.00014142	0.000190185	0.000180432	0.000156049	0.000170678	0.000131666	0.000136543	0.000175555	0.000219445	0.000234074	0.000131666	0.000146296	0.000141419	0.000214583	0.000190207	0.000195062	0.00016092	0.000160925	0.000146296	0.000199938	0.000156034	0.000175556	0.000170678	0.000185308	0.000151172	0.000195061	0.000199938	0.000185308	0.000185301	0.000224328	0.000136543	0.000238964	0.000195068	0.000170679	0.000180431	0.000180431	0.000180425	0.000204814	0.000165802	0.00014142	0.000185308	0.000195061	0.000175555	0.000214575	0.000195068	0.000160925	0.000146296	0.000107269	0.000180432	0.000219444	0.000151173
109283	0.002	0.000256467	0.00012808	0.00010345	0.000113295	0.000103443	0.000167517	0.000256361	0.007929682	0.047594277	0.000359971	0.33967522	0.001203147	0.00155169	0.000152716	0.000271326	0.438372286	0.005872068	0.020677107	0.000509601	0.000340423	0.000177382	0.000310574	0.000201976	0.000404271	0.00049834	0.000884774	0.000271115	9.36E-05	0.000315453	0.000187183	0.000162576	0.000137931	0.000162561	0.071697872	0.000364894	0.000537835	0.000192218	0.001167481	0.000187192	0.000359831	0.000132998	0.000285878	0.000118221	0.000197042	0.000177331	0.000231545	0.000108369	0.000389492	0.000182258	0.000216769	0.000113294	0.000221672	0.00020196	0.000206901	0.000137924	0.000246368	0.000177331	0.000162552	0.000167479	0.000310465	0.000162552	0.000177331	0.000197057	0.00023648	0.000162554	0.000310422	0.000137924	0.000340175	0.000197034	0.000315483	0.000167479	0.000251233	0.000093591	0.000251242	0.000142857	0.000231532	0.000177331	0.000206901	0.000167479	0.000226591	0.000157627	0.000132998	0.000157627	0.00014285	0.000113295	0.000192109	0.000162552	0.000221671	0.000128072	0.00014285	0.000197056	0.00020196	0.000211914	0.000261138	0.000182257	0.000123146	0.000137924	0.000167479	0.000142849	0.000182257	0.000172404	0.00014285	0.000187183	0.000187182	0.000167479	0.000211812	0.000128072	0.000251241	0.000172407	0.000113294	0.000167457	0.000162554	0.000152701	0.000182256	0.000236449	0.000167479	0.000147776	0.000182257	0.000172404	0.000192109	0.00020196	0.000182257	0.000192107	0.000108369	0.000192109	0.000206885	0.000167451	0.000162552	0.00020196
109284	0.002	0.000268262	0.000171979	0.000146582	0.000202275	0.000156683	0.000176898	0.000207227	0.007930364	0.048187548	0.000288324	0.354256225	0.001132308	0.001495007	0.000222655	0.000354319	0.534518545	0.006219066	0.021014327	0.000603575	0.00028851	0.000207524	0.000374408	0.000349093	0.000490916	0.000470778	0.000963615	0.000252822	0.000161736	0.000384437	0.000237698	0.00017192	0.000156675	0.00012635	0.072945763	0.000404729	0.000643002	0.000171836	0.001391757	0.000171838	0.000348927	0.000151622	0.000222394	0.000141512	0.000232508	0.000141512	0.000181944	0.00012635	0.00046041	0.000161728	0.000232531	0.00015162	0.00027298	8.59E-05	0.00015162	0.000126342	0.000202168	0.000141512	0.000207222	0.000187014	0.000278041	0.000131405	0.000156675	0.000116242	0.000181944	0.000186999	0.000298272	0.000176891	0.000293241	0.000156675	0.000242752	0.00010108	0.000313508	0.00015162	0.00032867	0.00016173	0.000171822	0.00015162	0.000257801	0.000141512	0.00020216	0.000166783	0.000207215	0.00013645	0.000207215	0.000176891	0.000212268	0.000151643	0.000192045	0.000111181	0.000202169	0.000217345	0.000197106	0.000156675	0.000197114	0.000166783	0.000171836	0.000166782	0.00015162	0.000176891	0.000227438	0.000156675	0.000166783	0.000176906	0.000161727	0.000212268	0.000176891	0.000156675	0.00020216	0.000166782	0.000192052	0.000146566	0.000181944	0.000146567	0.000171836	0.000126327	0.000161728	0.000166782	0.000161728	0.00015162	0.000166782	0.000197107	0.000242593	0.000202154	0.00020216	0.00013645	0.00015162	0.000136458	0.000192045	0.000232499
109285	0.002	0.000178023	0.000177835	0.000126333	0.000140363	0.000126326	0.00011229	0.000248138	0.007727453	0.044955088	0.000463917	0.329331511	0.001109989	0.001526112	0.00011229	0.000257697	0.538239245	0.00502453	0.019634626	0.000573311	0.000346867	0.00022023	0.000318486	0.000243465	0.000332588	0.000332513	0.001028547	0.000205958	0.000173114	0.000417049	0.000159078	0.000159078	0.000149727	0.000154421	0.067219049	0.000290291	0.000543657	0.000149727	0.001122863	0.000191837	0.000379257	0.000159106	0.000163757	0.000135685	0.000210586	9.36E-05	0.000201223	0.000135685	0.000477883	9.83E-05	0.000243368	0.000140363	0.000233968	0.000163757	0.000210565	0.000140363	0.000205887	0.000154407	0.000121648	0.000102926	0.000285539	0.000177793	0.000191829	0.000187185	0.000163757	0.000159099	0.000238659	0.000131005	0.000332383	6.55E-05	0.000252718	0.000140363	0.000229281	0.0001544	0.000233987	0.000135678	0.000201208	0.000187157	0.000168435	0.0001544	0.000130998	0.000154398	0.000163757	0.000126327	0.000196524	0.000191829	0.000196509	0.000145041	0.000196507	0.000159078	0.000205873	0.000145042	0.000210551	0.000163756	0.000173114	0.000135683	0.000135685	0.000107611	0.000159086	0.000205887	0.000140363	0.000159078	0.000173113	0.000224589	0.000182479	0.000145042	0.000201173	0.000131005	0.000168435	0.000159078	0.000159078	8.42E-05	0.000135698	0.000131007	0.000182471	0.000126319	0.000215243	0.000079532	0.000135676	0.000140356	0.000145042	0.00014972	0.000215232	0.000159078	0.000173121	0.000168435	0.000182471	0.000145034	0.000102926	0.000163756
109286	0.002	0.00027849	0.000127277	0.000136674	0.00015551	0.000127236	0.000174388	0.000249903	0.00763608	0.046471097	0.000301858	0.329098406	0.001056037	0.001484656	0.000188505	0.000268967	0.517514809	0.005590221	0.020830946	0.000425481	0.000302129	0.000212326	0.000372616	0.000268802	0.000405678	0.000273557	0.000969454	0.000226338	0.000113098	0.000325457	0.000155509	0.000164934	0.000160222	0.000188512	0.068102754	0.000367926	0.000618588	0.000164997	0.001126174	0.000169647	0.000443426	0.000193215	0.000235756	0.000174374	0.00024518	0.000108385	0.000160222	0.000122523	0.000297051	0.000131948	0.000197938	0.00011781	0.000212068	0.000169661	0.000164934	0.000164957	0.000169647	0.00011781	0.000146086	0.000122523	0.000230938	0.000141373	0.000207354	0.000131948	0.000150799	0.00015551	0.000278113	0.000169641	0.000301761	0.000146084	0.000212095	0.000131948	0.000221512	0.000141351	0.000268709	0.000141373	0.000174359	0.000155509	0.000202641	0.00017436	0.000150784	0.000150797	0.000131948	0.00017436	0.000131948	0.000141373	0.000146084	0.000174366	0.000193211	0.000169647	0.000155503	0.000169647	0.000230931	0.000122523	0.000273406	0.000113084	0.000127235	0.000174346	0.000160208	0.000179072	0.000164949	0.000136661	0.000136661	0.000221491	0.000202634	0.000141373	0.000249787	0.000136661	0.00023091	0.000131948	0.000155509	0.000136661	0.000160222	0.000193211	0.00015551	0.000160222	0.000113084	0.000131948	0.000160215	0.000164934	0.000117811	0.000150797	0.00015551	0.000183783	0.00013666	0.00015079	0.000155509	0.000188496	0.000207353	0.000197921
109287	0.002	0.000171647	0.000166426	0.000131109	0.000161346	0.000166395	0.000110934	0.000247209	0.008047116	0.047252164	0.000378556	0.355144916	0.001180509	0.001614614	0.000191764	0.000318124	0.583133713	0.00592971	0.020826636	0.000491202	0.000399031	0.000201772	0.000297725	0.000388754	0.000413811	0.000398732	0.00112374	0.000267395	0.000171438	0.000434216	0.00017648	0.00012101	0.000126051	0.000156303	0.07100406	0.000322898	0.000595932	0.000156304	0.00126105	0.000292554	0.000383535	0.000176472	0.000161346	0.000181514	0.000206739	0.000186571	0.000176486	0.000156311	0.000413786	0.000121009	0.000146213	0.000136135	0.000277389	0.000100841	0.0001815	0.000136135	0.000176479	0.000156304	0.000196648	0.000131094	0.000277374	8.57E-05	0.000156304	0.000151262	0.00017143	0.000191599	0.000322817	0.000161346	0.000333017	0.000110925	0.000287496	0.000131094	0.000257214	0.000206724	0.000242049	0.000171431	0.000186564	0.000121009	0.000211775	0.000186556	0.000236993	0.000191598	0.000181514	0.000181538	0.000176471	0.000166387	0.000196671	0.000166373	0.000257183	0.00019664	0.000237023	0.000221934	0.00019664	0.000181514	0.00026227	0.000131094	0.000136136	0.000236999	0.000181514	0.000206732	0.000201682	0.000161346	0.00023195	0.000211797	0.000191598	0.000136135	0.000166388	0.000176472	0.000186549	0.000171431	0.000216808	0.000231943	0.000191598	0.000156304	0.000156304	0.000131094	0.000206724	0.000166387	0.000196648	0.000156303	0.000136135	0.000196633	0.000196633	0.00011091	0.000196663	0.00014622	0.000201689	0.000176479	0.000131086	0.000136127
109288	0.002	0.000259495	0.000152432	0.000076208	0.000162707	0.000111772	0.000147335	0.000310129	0.008138939	0.048385665	0.000442733	0.357972108	0.001158663	0.001559757	0.00021852	0.000325674	0.704599793	0.005975431	0.021262169	0.000525347	0.000402095	0.000218639	0.000315209	0.000310115	0.000345727	0.000351044	0.001127599	0.000289788	0.000233819	0.000406899	0.000152417	0.000137174	0.000157519	0.00018293	0.072744846	0.000294835	0.000585268	0.000188049	0.001178297	0.000208318	0.000320263	0.00017782	0.000182909	0.000132095	0.000264244	0.000142256	0.0001829	0.000162578	0.000355823	0.000172739	0.000142256	0.000208326	0.000254098	0.000157498	0.000213383	0.000157498	0.000177819	0.000157496	0.000198142	0.000152417	0.000254085	0.000132095	0.000218494	0.000121926	0.000162578	0.000121911	0.000330371	0.000167657	0.000305011	0.0001829	0.000228672	0.000116853	0.000289691	0.000187988	0.00028969	0.000162578	0.000167659	0.000137174	0.000233721	9.65E-05	0.000157498	0.000147337	0.000203223	0.000172739	0.000203222	0.000193085	0.000218463	0.000111772	0.00021339	0.000193061	0.000187981	0.00017782	0.000223551	0.000172739	0.000228632	0.000127015	0.000213383	0.000167657	0.000147335	0.000127013	0.000152417	0.000167659	0.000137174	0.000233729	0.000167659	0.000228632	0.000213385	0.000132095	0.000254043	0.000157496	0.000147335	0.000142256	0.000203222	0.000167659	0.000182893	0.000132087	0.000193061	0.00016257	0.000193062	0.000147335	0.000248947	0.000228625	0.000218464	0.000172739	0.000167644	0.000157496	0.000213383	0.000172739	0.000203222	0.000127013
109289	0.002	0.00020321	0.000168272	0.000123723	0.000128666	8.91E-05	0.000133629	0.000227693	0.008084461	0.048017841	0.000386417	0.349764632	0.001118874	0.001474703	0.000138578	0.000302367	0.599503317	0.005799573	0.020405377	0.000497125	0.000292424	0.000247737	0.000312266	0.000282329	0.000435988	0.000391397	0.001067913	0.000227719	0.000148469	0.000371589	0.000282217	0.000133629	0.000173236	0.000183134	0.070518799	0.000351625	0.000540241	0.000188061	0.001207864	0.000242528	0.00030703	0.000222814	0.000158381	0.000168265	0.000202907	0.000128673	0.000183119	0.000158374	0.000455815	0.000123723	0.000252487	0.000128673	0.000301983	0.000153418	0.000188061	0.000143519	0.000202907	0.000148469	0.00014352	0.000108862	0.000247471	0.000148469	0.000163316	0.000113826	0.000168264	0.000227682	0.000301973	0.000143519	0.000346667	0.000173221	0.000356644	0.000158374	0.000257406	0.000128673	0.000207872	0.000168265	0.000163316	0.000158366	0.000252435	0.000133621	0.00018806	0.000158366	0.00018311	0.00018311	0.000193009	0.000113826	0.000153417	0.000153417	0.000232601	0.000128673	0.000183112	0.000183112	0.000227668	0.000188061	0.000252456	0.000227675	0.00014352	0.000168264	0.000148469	0.000143519	0.000178162	0.000158366	0.000173214	0.00018311	0.000178163	0.000148469	0.000138571	0.000183112	0.000158359	0.000193009	0.000193009	0.000178162	0.000148469	0.000148448	0.000183112	0.000168264	0.000202907	0.000143519	0.000153409	0.000138571	0.000227666	0.000128673	0.000212805	0.000227651	0.000138571	0.000183112	0.000197958	0.000197958	0.000123716	0.000168264
109290	0.002	0.000166519	0.000148403	0.000130373	0.000107908	8.09E-05	0.000148396	0.000251918	0.007203477	0.04357391	0.000364499	0.313404827	0.00099339	0.001366117	0.000162043	0.000387231	0.48341779	0.005432022	0.019071365	0.00038361	0.000306268	0.00017551	0.000306114	0.000233987	0.000400468	0.000324027	0.00097042	0.000251958	0.000193332	0.000400734	0.000184327	0.000152859	8.54E-05	0.000139365	0.064813661	0.000287897	0.000490758	0.000152859	0.001060876	0.000197835	0.000247363	0.000184326	0.000139365	0.00011239	0.000238391	0.00014386	0.000139364	0.00014386	0.000355425	0.000188822	0.00017984	0.000125878	0.00021583	0.000157346	0.00019334	0.000116886	0.000184335	0.00017084	0.000139365	0.000161842	0.000148356	0.000112391	0.000179838	0.000157346	0.000166338	0.000157347	0.000296859	0.000211314	0.000278873	0.000148356	0.000206865	0.000148355	0.000211316	0.000179825	0.000202305	0.000193332	0.000157347	0.00014386	0.00014386	0.000130373	0.000242818	9.89E-05	0.000193325	0.00014386	0.000161842	0.000103386	0.000148355	0.000125878	0.000193313	0.00014386	0.000134869	0.000103399	0.000161842	0.000148355	0.000157346	0.000103399	0.00015285	0.000139364	0.00014386	0.000148355	0.000152851	0.000139365	0.00020233	0.000215803	0.000134862	9.89E-05	0.000161842	0.00019782	0.000184321	0.00017533	0.000125878	0.000148356	0.000130373	0.000197815	0.000161842	0.00013036	0.000166337	0.000139364	0.000193318	0.000107895	0.000166337	0.000161842	0.000197808	0.000166337	0.000197814	0.000121383	0.000130373	0.000152851	0.000148356	0.000161842
109291	0.002	0.000177548	0.00019648	9.10E-05	0.000148573	0.000119786	0.000119793	0.000244482	0.008151296	0.046598403	0.000302142	0.340294865	0.001063894	0.001461288	0.000167708	0.000331197	0.551838273	0.005472951	0.020162565	0.000442651	0.000263939	0.000191944	0.000326123	0.000316488	0.000479776	0.000307064	0.000913273	0.000297344	0.00016291	0.000369305	0.000201248	0.000182174	0.000167716	0.000143765	0.068089476	0.000244424	0.000662616	0.000172528	0.001111324	0.000182084	0.000330851	0.000172492	0.00019168	0.000134161	0.000210839	0.00019645	0.000206068	0.000129369	0.0003644	0.000143744	0.000196487	0.000172493	0.000220423	0.000167701	0.000162909	0.000153326	0.000172492	7.67E-05	0.000138952	0.000182082	0.00027805	0.00019645	0.000177284	0.000210853	0.000201249	0.000182054	0.000325975	0.00020124	0.000297296	0.000105404	0.000196457	0.000129369	0.000182068	0.000158118	0.000273252	0.000225221	0.000182083	0.000148534	0.000215622	0.000143744	0.00023958	0.000162909	0.000124578	0.000134161	0.000225198	0.000210853	0.000167701	0.000162909	0.000210817	0.000138952	0.000158124	0.000177284	0.000124585	0.000162909	0.000148534	0.000143744	0.000153326	0.000153326	0.000182075	0.000196414	0.000124556	0.000124578	0.000148534	0.000148534	0.000172492	0.000158111	0.000148536	0.000119786	0.00019645	0.000201248	0.000186867	0.000162909	0.000162909	0.000143744	0.000138952	0.000162909	0.000191666	0.000119786	0.000158117	0.000172492	0.000182075	0.000158118	0.000177284	0.000196442	0.000162909	0.0001677	0.00020124	0.000114981	0.00019645	0.000158117
109292	0.002	0.000146627	0.00018192	0.000166731	0.000136412	0.000141479	0.000186979	0.000262826	0.00827493	0.049258344	0.000384524	0.353107893	0.001157444	0.001541321	0.000237691	0.000283349	0.560071643	0.005690737	0.021406372	0.000466709	0.000420102	0.000227578	0.000283149	0.000252825	0.000460267	0.000399516	0.000927282	0.000202115	0.000131374	0.000414897	0.000212202	0.000141463	0.000171799	0.000191986	0.072943165	0.000349069	0.000566716	0.000151568	0.001345324	0.000191987	0.000343783	0.000166725	0.00017683	0.000146515	0.000202099	0.000131404	0.000262773	0.000156619	0.000419696	0.000166725	0.000278006	0.000151568	0.000303213	0.000156621	0.000252682	0.000146515	0.000146516	0.000181881	0.000156621	0.000151568	0.000217256	0.000166731	0.000171777	0.00017683	0.000197038	0.000207143	0.00035889	0.000166725	0.000358989	0.000131359	0.00024766	0.000176828	0.000252682	0.000191993	0.000212196	0.000161672	0.000186942	0.000131359	0.000212194	0.000141463	0.000141463	0.000176828	0.000197038	0.000101045	0.000136389	0.000181896	0.000186933	0.000176845	0.000181881	0.00020209	0.000197031	0.000166725	0.000237473	0.000151568	0.000272898	0.000136411	0.000166725	0.000171777	0.000151569	0.000126277	0.000156621	9.09E-05	0.000151568	0.000186949	0.000116202	0.000176828	0.000202091	0.000141463	0.000171777	0.000146515	0.000166725	0.000136411	0.000186934	0.000121224	0.000156619	0.000171778	0.000126299	0.000166725	0.000146509	0.000161672	0.000191986	0.000156619	0.000232412	0.000166724	0.000166695	0.000176828	0.000171762	0.000166725	0.000186934	0.000197037
109293	0.002	0.000220425	0.000141662	0.000172989	0.000146739	0.000141492	9.96E-05	0.000283111	0.009180773	0.051592781	0.000330395	0.375320368	0.001253297	0.001529106	0.000251852	0.000362218	0.59026892	0.006278182	0.021861439	0.00048363	0.000320146	0.000214934	0.000309413	0.000361893	0.000377568	0.000330483	0.001073008	0.000262068	0.000157212	0.000383076	0.000199151	0.000146732	0.000167701	0.000151971	0.076152442	0.00037259	0.000824684	0.000167709	0.001199771	0.000204408	0.000325104	0.000178166	0.000193903	0.000141492	0.000272572	0.000193896	0.000193897	0.000209624	0.000393315	0.000199137	0.000262076	0.000151971	0.000267326	0.000199135	0.000235834	0.000146732	0.000209664	0.000199151	0.000146732	0.000172933	0.000298792	0.000167693	0.000220106	0.00017295	0.000193905	0.000214865	0.00035128	0.000151973	0.000283077	0.000162453	0.000298853	0.000167693	0.000283124	0.000172934	0.000325087	0.000188678	0.000172934	0.000167693	0.000193896	0.000141492	0.000188648	0.000204376	0.000167709	0.000162453	0.000136251	0.000172934	0.000188656	0.000183424	0.000225346	0.000204384	0.000146732	0.000146724	0.000167693	0.000141491	0.000199137	0.000110048	0.000188654	0.000157212	0.000146732	0.000230577	0.000141483	0.000141491	0.000204376	0.000183415	0.000220098	0.000115289	0.000157212	0.000183415	0.000241058	0.000115282	0.000230577	0.000151971	0.000188654	0.00013625	0.000151963	0.000183415	0.000151973	0.000125762	0.000188654	0.000178174	0.000193894	0.000230585	0.000199137	0.000157212	0.000151956	8.91E-05	0.000157204	0.000220105	0.000241091	0.000162453
109294	0.002	0.000201527	0.0001748	0.000148302	0.000143005	0.000185378	0.0002013	0.000286206	0.008735594	0.050751726	0.000456077	0.366623912	0.001106627	0.001594544	0.000180089	0.000429797	0.629509692	0.006262582	0.022652791	0.000531924	0.0004032	0.000233377	0.000339408	0.000344514	0.000456001	0.000365836	0.001047105	0.000333935	0.000206581	0.000477382	0.000217165	0.000174784	0.000153598	0.000174784	0.077419142	0.000254337	0.000524991	0.00018541	0.00137257	0.000206611	0.000360365	0.000217157	0.000217165	0.000185378	0.000286099	0.000180098	0.000217157	0.000190674	0.000317883	0.000190682	0.000217182	0.000185378	0.000392258	0.000201267	0.000222446	0.000153599	0.000169488	0.000121819	0.000195972	0.000164192	0.000238366	0.000217181	0.00018009	0.000127116	0.00019597	0.000164183	0.000360331	0.00021186	0.000376253	0.000164191	0.000270256	0.000206572	0.000243673	0.000227758	0.00028614	0.000148302	0.000158895	0.000174784	0.000206563	0.000195971	0.000227766	0.000143005	0.000143005	0.000127116	0.000169488	0.000190682	0.000153599	0.000158895	0.000222478	0.000174784	0.000174784	0.00020657	0.000185378	0.000217157	0.000180081	0.000211868	0.000201267	0.000127092	0.000153598	0.000164176	0.000185377	0.000143006	0.000142983	0.000243656	0.000158895	0.000190674	0.00022775	0.000190674	0.000195971	0.000143005	0.000190674	0.000137709	0.000185378	0.000180081	0.000211876	0.000222454	0.000190674	0.000201267	0.000206563	0.000190675	0.000243638	0.000180081	0.000217157	0.000206564	0.000248943	0.00022775	0.000121788	0.000180081	0.000174785	0.000158895
109295	0.002	0.000237968	0.000148604	0.000103988	0.000143595	0.0001436	0.000138642	0.000257614	0.008592023	0.047921949	0.000346929	0.344398638	0.001044792	0.001514497	0.000173347	0.000431575	0.53611882	0.005960777	0.021071506	0.00051712	0.000332274	0.000277735	0.000282409	0.000332285	0.000446364	0.000327106	0.000988652	0.000257606	0.000113884	0.000376926	0.000227934	0.00015351	0.000173303	0.000148574	0.072214524	0.000297239	0.000699715	0.00017334	0.001238227	0.000178253	0.000416371	0.00020797	0.000227851	0.000173301	0.000287327	0.000148545	0.000138642	0.00013369	0.000341851	0.000158448	0.000168359	0.000178253	0.000252622	0.000158448	0.000232727	0.000153497	0.000217902	9.90E-05	0.000217889	0.000118835	0.000277376	0.000128739	0.000178253	0.00017331	0.000168351	0.000203019	0.000322043	0.000133691	0.000297234	0.0001634	0.000237725	0.000128739	0.000203011	0.000158448	0.000247591	0.0001634	0.000188149	0.000143593	0.000212922	0.000178253	0.000173303	0.00013369	0.000153496	0.000128739	0.000113884	0.000148537	0.00016833	0.000207956	0.000262481	0.000212936	0.0001634	0.000153496	0.000203019	0.000158448	0.000188156	0.000168351	0.000242646	0.000193115	0.000168351	0.000138642	0.000217866	0.0001634	0.000148545	0.000188164	0.000138634	0.000207962	0.000178253	0.000153497	0.000178253	0.000128725	0.000178253	0.000108925	0.000118828	0.000118836	0.000123787	0.000168351	0.000178253	0.000193116	0.000173303	0.000138642	0.000153497	0.000178255	0.000188166	0.000158448	0.000183205	0.000217902	0.000188156	0.000128732	0.00013369	0.000173303
109296	0.002	0.000181602	0.000128281	0.000137127	0.000132699	0.000110576	0.000137122	0.000212381	0.006995213	0.043264227	0.000318796	0.313443499	0.001075864	0.001348524	0.000128282	0.000252444	0.647762545	0.00514667	0.018538325	0.000470892	0.000314528	0.000230203	0.000292134	0.000314357	0.000349702	0.000394113	0.000901219	0.00028789	0.000154872	0.00036759	0.000123845	9.73E-05	0.000145961	0.000123845	0.064912296	0.000358545	0.000549416	0.000132698	0.001070457	0.000172499	0.000385179	0.000145961	0.00014596	0.00015486	0.000238924	0.000119423	0.000145961	0.000110576	0.000296485	0.000163653	0.000238932	9.29E-05	0.000238885	0.000123845	0.000168075	0.000137115	0.000128268	0.000123845	0.000128268	0.000176941	0.000207897	0.000119422	0.000123845	0.000154813	0.000128276	0.000110576	0.000283179	0.000137115	0.000265563	0.000145961	0.000190198	0.000114993	0.000185775	0.000128269	0.000199071	0.000132691	0.000168075	0.000119423	0.000176923	0.000150383	0.00019462	9.73E-05	0.000190198	0.000163653	0.000141537	0.000185768	0.000159229	0.000145961	0.000168075	0.000106153	0.000154807	0.000119422	0.000212307	0.000172499	0.000203467	0.000145961	0.000106146	0.00014596	0.000154806	0.000154807	0.000168075	0.000154806	0.000132691	0.000176923	0.000181345	0.000159229	0.00015482	0.000132691	0.000190184	0.000145968	0.000150383	0.000141537	0.000212328	0.000163653	0.000119422	0.000150382	0.000172492	0.000194628	0.000114993	0.000137114	0.000194615	0.000181352	0.000159231	0.000132691	0.000181345	0.000181345	0.000194633	0.000141537	0.000141537	0.000221171
109297	0.002	0.000228382	0.000140843	0.000140778	0.000121312	0.000111594	0.000145558	0.000267053	0.007766775	0.047327434	0.000335156	0.338971964	0.001057779	0.001401203	0.000155292	0.000364498	0.61895331	0.005633762	0.019902126	0.000530724	0.000422889	0.000233196	0.00039831	0.000237905	0.000466403	0.000471413	0.001008084	0.000301039	9.70E-05	0.000354532	0.000203796	0.000131002	0.000164965	0.000164973	0.069710437	0.00031559	0.000534445	0.000184374	0.001257481	0.00025236	0.000369012	0.000164965	0.000140721	9.22E-05	0.00021836	9.70E-05	0.000194077	0.000131002	0.000378755	0.000135854	0.00026693	0.000155262	0.000237775	0.000126158	0.000242655	0.000135854	0.000164965	0.000111594	0.00015041	0.000135854	0.000281529	0.000135854	0.000228062	0.000111587	0.000189224	0.000174669	0.000310643	0.000160114	0.000369049	0.000150416	0.000252367	0.000164965	0.000179522	0.000184373	0.000242707	0.000198936	0.000101883	0.00015041	0.000135854	0.000106742	0.000257243	0.000140707	0.000145558	0.000145558	0.000145558	0.000140707	0.000213484	0.000145558	0.000169817	0.000194071	0.000155262	0.000155262	0.000228107	0.000135854	0.000208633	0.000189247	0.000189225	0.000116439	0.000194084	0.00012615	0.00018438	0.000116446	0.000164965	0.00017467	0.00015041	0.000160107	0.000145572	0.000145558	0.000228056	0.000150409	0.000140705	0.000145558	0.000184373	0.000160113	0.000169817	0.000218337	0.000198929	0.000189225	0.000189224	0.000131002	0.000169818	0.000106742	0.000189225	0.00016984	0.000164959	0.000194077	0.000160113	0.000160114	0.00011158	0.000155262
109298	0.002	0.000224385	0.000166906	0.000146034	0.000109526	0.000172121	0.000135604	0.000281783	0.00848375	0.04962526	0.00039154	0.367996094	0.001158232	0.00157418	0.00015125	0.000360421	0.690894531	0.005964063	0.022205078	0.00055	0.000318677	0.000224362	0.000328831	0.000287052	0.000412357	0.000391583	0.001010013	0.000203465	0.000172128	0.000459628	0.000250362	0.00015649	0.00015125	0.000172113	0.075642578	0.000313108	0.000679292	0.000177328	0.001299141	0.000208621	0.000354874	0.000219085	0.000255648	0.00014082	0.000198198	0.00014082	0.000130388	0.00013562	0.000391415	0.000161682	0.00024518	0.000125173	0.00031829	0.000161682	0.000239978	0.000151251	0.000182552	0.000156482	0.000213845	0.000166905	0.000271319	0.000114742	0.000245185	0.000182543	0.00020863	0.000156466	0.00033921	0.000192974	0.000370512	0.000161682	0.000307828	0.000114742	0.000318273	0.000166897	0.000255577	0.00014602	0.000229508	0.000146035	0.00017212	0.000172112	0.000182543	0.000192975	0.000161681	0.00019819	0.000177328	0.000182543	0.0002295	0.000161682	0.0002295	0.000146043	0.000172091	0.00019819	0.00021906	0.000135603	0.000161681	0.000187759	0.000182544	0.000156467	0.000119942	0.00015125	0.000125157	0.000140797	0.000166897	0.000239947	0.000203406	0.0002295	0.000187767	0.000172113	0.000229484	0.000125165	0.000156466	0.000203406	0.000166897	0.000198191	0.000135596	0.000245155	0.000135604	0.000177328	0.000187759	0.00010431	0.000224277	0.000187743	0.000187759	0.000177328	0.00015125	0.000203405	0.000250354	0.000203405	0.000192975	0.000182544
109299	0.002	0.000198248	0.000140047	0.000115891	0.000135197	0.000159347	7.73E-05	0.000246442	0.008080138	0.045930458	0.000381883	0.338549722	0.001150232	0.001477316	0.000197997	0.000386932	0.661036808	0.005663173	0.02056174	0.000465561	0.000421017	0.000232063	0.000347886	0.000314178	0.000391531	0.000381983	0.001017782	0.000222229	0.000193148	0.000352787	0.000154569	0.000159339	0.000222397	0.00012554	0.070966832	0.000289969	0.000662914	0.000168997	0.001144396	0.000212498	0.000386619	0.000130368	0.000164182	0.000154533	0.000183489	0.000178653	0.000212468	0.00012554	0.000333395	0.000140025	0.000193168	0.000169033	0.000280182	0.000188312	0.000183489	0.000183497	0.00020281	0.000173826	0.000159339	0.000168997	0.000241484	0.000159347	0.000183482	0.000135205	0.000188318	0.000149682	0.000352717	0.000130361	0.000280161	0.00018831	0.00023664	0.000168997	0.000231774	0.000144854	0.000241446	0.000236638	0.000164167	0.000149682	0.000197975	0.000120704	0.000168997	0.000149682	0.000135197	0.000164168	0.000149683	0.000188313	0.000154511	0.000164168	0.000183482	0.000193153	0.000178654	0.000183489	0.000207646	0.000144854	0.000202797	0.000149682	0.000140026	0.000164168	0.000173825	0.000226967	0.000144854	0.000140025	0.000149683	0.000144854	0.000168996	0.000207631	0.000193139	0.000159339	0.000231789	0.000164168	0.000106226	0.000130368	0.000144847	0.000212474	0.00013037	0.000120711	0.00013519	0.000140012	0.000202797	0.000164168	0.000144854	0.000164168	0.000217277	0.000115883	0.00019314	0.000101391	0.000193139	0.000125526	0.00015934	0.000164168
109300	0.002	0.000216602	0.000117568	0.000108157	7.99E-05	0.00010815	0.000112852	0.000268174	0.007563195	0.045035893	0.000419048	0.329856958	0.001058377	0.001457202	0.000164626	0.000263702	0.670992962	0.005551855	0.020044961	0.000410725	0.000221311	0.000197765	0.000258842	0.000254219	0.000376525	0.000442777	0.001033974	0.000263494	0.00015047	0.000400242	0.000183412	0.000211668	0.000136363	0.000216329	0.068118026	0.000268173	0.000621961	0.000183393	0.001209316	0.000202201	0.0003105	0.000141066	0.000258714	0.000131661	0.000197569	0.000155173	0.000164577	0.000117554	0.000357618	0.000164577	0.000197493	0.000131661	0.000249275	0.000192796	0.000216345	0.000122257	0.000159874	0.000197491	0.000183384	9.40E-05	0.000206913	0.000131661	0.000178697	0.000145767	0.000188103	0.000197507	0.000291653	0.000188087	0.000296332	0.000178712	0.000211612	0.000145789	0.000221017	0.0001834	0.000216322	0.000126959	0.000164577	0.000141066	0.000183384	0.000159875	0.000197493	0.000169278	0.000141066	0.000178683	0.000202194	0.00015047	0.000159874	0.0001975	0.000216321	0.000141066	0.00016928	0.000150457	0.000197507	0.000145767	0.000183384	0.000131661	0.000112845	0.00012696	0.000141066	0.00012225	0.000141066	0.000141066	0.000131661	0.000178683	0.000159874	0.000136363	0.000202194	0.000126959	0.000206904	0.000173981	0.000188074	0.000145768	0.000112852	0.000136356	0.000141066	0.000188066	0.000221004	0.000112852	0.000159874	0.00015047	0.000202201	0.000202188	0.000188087	0.000159874	0.000169278	0.000188087	0.000155173	0.000164576	0.000188101	0.00017398
109301	0.002	0.000232147	0.000129892	0.000106642	0.000106628	0.000120535	0.000120536	0.000162283	0.007996875	0.044412012	0.000343579	0.329176336	0.001043272	0.001461126	0.000236651	0.000334341	0.516434511	0.005402955	0.019927199	0.000409367	0.000352981	0.000157653	0.000366671	0.00018093	0.000380515	0.000371255	0.00093992	0.000315447	0.000162261	0.000403852	0.000194741	0.000227207	0.000176183	0.000134445	0.067294981	0.000315592	0.000506029	0.00018544	0.001131512	0.000208638	0.000287621	0.000106628	0.000231857	0.00013908	0.000236478	0.000143717	0.000176168	8.34E-05	0.000306154	0.000120536	0.000180805	0.000101992	0.00024576	0.000125166	0.000194727	0.000125172	0.000190098	9.74E-05	0.000180803	0.000101985	0.000241139	0.000115893	0.000143718	0.000111264	0.000203991	0.000157624	0.000366534	0.00013908	0.000273644	0.000166896	0.00021792	0.000176168	0.00022255	7.88E-05	0.000282965	0.000148351	0.000208634	0.000203999	0.000176169	0.000120536	0.000227186	0.000120535	0.000134444	0.000129808	0.000134444	0.000125166	0.00018544	0.000213271	0.000222543	0.000157624	0.000222543	0.000143716	0.000199355	0.000166896	0.000217906	0.000185441	0.000162259	0.000106628	0.000222557	0.000111257	0.000203998	0.000111264	0.000134444	0.000134444	0.00018544	0.000143717	0.000203991	0.000134438	0.000222564	0.000125172	0.00014371	0.000148352	0.000190091	0.000166903	0.000171531	0.00023181	0.000199348	0.00013908	0.000199355	0.000180803	0.000152975	0.000180805	0.000194726	0.000176169	0.000148352	0.000162259	0.000236457	0.000157624	0.000171533	0.000176168
109302	0.002	0.00029324	0.000129035	0.000119109	0.000153924	0.000153864	0.000143961	0.000297946	0.008258964	0.047870896	0.000402526	0.356737703	0.001272085	0.001668864	0.000163774	0.000328024	0.515618882	0.005611027	0.021875728	0.000543332	0.000437699	0.000263395	0.000352938	0.000248315	0.000447168	0.000352758	0.001111176	0.000248272	0.000133997	0.000387471	0.000228315	0.000138968	0.000148886	0.000124073	0.073248792	0.000377621	0.000601555	0.00018859	0.001226207	0.000218426	0.00040728	0.000188597	0.000193582	0.000218389	0.000208433	0.000163775	0.000124071	0.0001737	0.000412504	0.000173708	0.000233302	0.00013896	0.000253166	0.000148886	0.000178678	0.000158812	0.000158812	0.000129027	0.000193575	0.000133997	0.000233278	0.000183625	0.000228315	0.000178664	0.000168754	6.95E-05	0.000273043	0.000129035	0.000387392	0.000183634	0.000263078	0.000129035	0.00022833	0.0001737	0.000302923	0.000168737	0.000158812	0.00015385	0.000148886	0.000228345	0.000228397	0.000133997	0.000129036	0.000213404	0.00013896	0.000208449	0.000148879	0.000178663	0.000282935	0.000173707	0.000193552	0.000163775	0.000183627	0.000173701	0.000208448	0.000143923	0.000213404	0.000129035	0.000173701	0.00021342	0.000143909	0.000168737	0.00021836	0.000183627	0.000193552	0.000153848	0.000198514	0.000178649	0.000193552	0.000143923	0.000153833	0.000198522	0.000178664	0.000133997	0.000124071	0.000124071	0.000183619	0.000178664	0.000253128	0.000143923	0.000143924	0.0001737	0.000173693	0.000158812	0.00013896	0.000104213	0.00020844	0.000143915	0.000178663	0.000153848
109303	0.002	0.000156015	0.000150817	0.000165905	0.000110583	0.000155829	0.000180968	0.000296767	0.00841538	0.047743275	0.000327128	0.352861454	0.001298832	0.00149206	0.000216251	0.000402647	0.612408315	0.005887976	0.022036178	0.00048937	0.0004029	0.000216379	0.000286689	0.00031193	0.000352149	0.00037234	0.001074981	0.000251401	0.000150795	0.000352164	0.000236389	0.000165881	0.000180955	0.000120635	0.074121862	0.000326951	0.000644636	0.000196041	0.001120307	0.000241362	0.000326944	0.000206086	0.000206116	0.0001709	0.000231302	0.000125662	0.000140741	0.000125662	0.000367147	0.000140742	0.000256421	0.000201059	0.000261437	0.000160848	0.000196041	0.000150795	0.000180968	0.000140742	7.54E-05	0.000145769	0.000236286	0.000160848	0.000150795	0.000105556	0.000175928	0.000196033	0.000301726	0.000135715	0.00036215	0.000165867	0.000286602	0.000135716	0.000180953	0.000170902	0.000226216	0.000191006	0.000150795	0.000135716	0.000241279	0.000221203	0.00025134	0.000155829	0.000216169	0.000150795	0.000231234	0.000110582	0.000185979	0.000155822	0.000226216	0.00014576	0.000180953	0.000165873	0.000165875	0.000145769	0.000211113	0.000191006	0.000180955	0.000135707	0.000206086	0.00018598	0.000196033	0.000165873	0.00018598	0.0001709	0.0001709	0.000155822	0.000236269	0.00015582	0.000160848	0.000241295	0.000140742	0.000165875	0.0001709	0.000211112	0.000216139	0.00014576	0.000140742	0.000150795	0.000165867	0.0001709	0.0001709	0.000165873	0.000206086	0.000196048	0.000216139	0.0001709	0.00015582	0.000165875	0.000145768	0.000201059
109304	0.002	0.00017143	0.000186783	0.000119304	0.000134866	0.000140052	0.000119305	0.00033741	0.008821427	0.049988669	0.000373871	0.370269553	0.001125818	0.001592815	0.000202384	0.000384518	0.594204907	0.006011111	0.021991958	0.000562728	0.000400126	0.000207765	0.000327041	0.000321883	0.000451896	0.000436191	0.001119574	0.0002491	0.000155614	0.000509221	0.000223064	0.000129678	0.000186744	0.000155614	0.075458201	0.000290616	0.000665253	0.00014524	0.001239598	0.00016599	0.000342558	0.000191932	0.000223086	0.000103742	0.000233499	0.000191923	0.000140052	0.00014524	0.000420496	0.000186737	0.00014524	0.000191971	0.00016599	0.000103742	0.000238641	0.000181542	0.000228258	0.000150426	0.00018155	0.000217884	0.000285396	0.00014006	0.000202292	0.000165988	0.000124491	0.00018673	0.000394491	0.000176364	0.000389284	0.000186721	0.000197112	0.000160802	0.000233437	0.000191915	0.000301002	0.000186744	0.000176362	0.000197112	0.000207485	0.000160802	0.000202275	0.00018155	0.000212673	0.000176362	0.000140052	0.00019712	0.000217868	0.000150426	0.00024903	0.000150428	0.000191923	0.000134866	0.000165988	0.000160801	0.000202299	0.000165988	0.000155614	0.000140052	0.000134866	0.000155614	0.000223047	0.000160801	0.000140052	0.000186737	0.000197111	0.00012967	0.000165988	0.000171176	0.000186737	0.000186737	0.00024899	0.000181557	0.000191924	0.000160786	0.000181549	0.00014524	0.00014524	0.00019712	0.000269747	0.000134858	0.000191924	0.000150428	0.000165988	0.000165988	0.000134858	0.000191924	0.000134866	0.000155615	0.000140053	0.000228265
109305	0.002	0.000186058	0.000147853	9.71E-05	0.000092919	0.000135161	8.87E-05	0.000283274	0.006867341	0.040070542	0.000312854	0.29883168	0.000950544	0.001408712	0.000147852	0.000317385	0.531193522	0.004868659	0.017805287	0.000491794	0.000334442	0.000207152	0.000228197	0.000240986	0.000342443	0.00036794	0.000856114	0.000190177	0.000139379	0.000363869	0.00015205	0.000139398	0.000143603	0.000130938	0.060874026	0.000295839	0.000520447	0.000109833	0.000992562	0.000177412	0.000291591	0.000109814	0.000198579	0.00010559	0.000232445	0.000173181	0.000164722	0.000101367	0.000325462	0.000160497	0.000202771	0.000135155	0.000266221	0.000114038	0.000173181	0.000126708	0.000126708	0.000109814	0.000152049	0.000114037	0.000211246	7.18E-05	0.000143602	0.000109814	0.000147826	0.000135155	0.000300061	0.000122484	0.000338221	0.000160535	0.000190101	0.000126708	0.000240842	0.00019856	0.000245104	0.000109814	0.000147826	0.000109807	0.000173155	0.000156273	0.000215468	0.000122484	0.000147826	0.000160496	0.000156272	0.000130932	0.000122484	0.000139379	0.00017318	0.000139379	0.000173168	0.000126708	0.0001943	7.60E-05	0.000228115	0.000143609	0.000173187	0.000126708	0.000122484	0.000105583	0.000164721	0.000156273	0.000177391	0.000190068	0.000143602	0.000164721	0.000173169	0.000143602	0.000147814	8.02E-05	0.000156272	0.000130931	0.000177391	0.000173168	0.000147825	0.000211192	0.000147825	0.000135155	0.000185845	0.000114037	0.000156273	0.000143603	0.000198515	0.00011403	0.000160497	0.000147825	0.000109795	0.000156272	0.000130931	0.000168945
109306	0.002	0.000213721	0.000161302	0.000090136	0.000123344	0.000128108	0.0001851	0.000223112	0.00757497	0.044071464	0.000227906	0.338570955	0.001043621	0.001451962	0.000189781	0.000356388	0.643626975	0.005855047	0.019799962	0.000480997	0.000351602	0.000204274	0.000242043	0.000218331	0.000456001	0.000389559	0.000947734	0.000270578	0.000175542	0.000380057	0.000156566	0.000151807	0.000170812	0.000151807	0.068571902	0.000284835	0.000574977	0.000199304	0.001315844	0.000185016	0.000351321	0.000180292	0.000232533	0.000147063	0.000213508	0.000118599	0.000113848	0.00020402	0.000332268	0.000156552	0.000227742	0.000156552	0.000260977	0.000151807	0.000213502	0.000137576	0.000156552	0.000104353	0.000147063	0.000161295	0.000166042	0.000128087	0.000194547	0.000175521	0.000147056	0.000137575	0.000327523	0.000118599	0.000351263	0.000180279	0.000237271	0.000123344	0.000242051	0.000142319	0.000299023	0.000189767	0.000185016	0.000170783	0.000222982	7.12E-05	0.000208735	0.000109111	0.000151807	0.000137575	0.000132824	0.000161296	0.000156545	0.000128088	0.000204069	0.000137576	0.000156552	0.000109069	0.000194496	0.000156551	0.000199269	0.000113856	0.000175528	0.000156552	0.000175528	0.000147063	0.000142319	0.000104367	0.000175528	0.000246766	0.000161296	0.000109111	0.00016604	0.000128087	0.00021823	0.000151807	0.000142319	0.000199254	0.000137576	0.000137575	0.000185016	0.00018976	0.000151807	0.000132832	0.000208736	0.000203991	0.000147064	0.000147063	0.000237221	0.000118599	0.000123337	0.000161295	0.000218208	0.000170783	0.000189759	0.000194503
109307	0.002	0.000198305	0.000152487	0.000111702	9.65E-05	0.000132012	0.000152322	0.000228597	0.007950235	0.048566738	0.000299886	0.360233236	0.001209049	0.001404944	0.000172653	0.000376409	0.583920649	0.005782469	0.021184941	0.000453514	0.000335766	0.000243926	0.000370972	0.000371015	0.000508364	0.000406785	0.001111175	0.000274374	0.000172632	0.000320193	0.000147244	0.000162476	0.000177708	0.000142165	0.074073774	0.00042191	0.00051855	0.000192948	0.001341906	0.000187893	0.000401481	0.000223428	0.00017263	0.000147243	0.000253968	0.000177708	0.00019804	0.000147244	0.000426818	0.000167554	0.000223435	0.000116779	0.000248824	0.000162477	0.000182785	0.000177708	0.000157398	0.000126934	0.000126934	0.000116779	0.000299665	0.000142204	0.000182785	0.000182785	0.000223412	0.000167552	0.00028442	0.00017263	0.000335283	0.000142168	0.000253922	0.000198016	0.0002539	0.000132012	0.000274255	0.00019294	0.00017263	0.000126927	0.000177708	0.000187863	0.000182785	0.000208181	0.000208172	0.00020818	0.00019294	0.000137088	0.000203094	0.00010661	0.000309811	0.000121857	0.000177707	0.000187855	0.000218342	0.000162476	0.000213229	0.000142166	0.000142159	0.000152329	0.000162468	0.000177708	8.12E-05	0.00013201	0.00017263	0.000213288	0.000177707	0.000167554	0.000223428	0.000167554	0.000243737	0.000182785	0.00018787	0.00019294	0.000147243	8.12E-05	0.000192941	0.000177708	0.000167552	0.000162476	0.000203094	0.000187863	0.000198017	0.000126934	0.00015232	0.000177701	0.000223412	0.000177709	0.000177707	0.000157399	0.000258969	0.00021325
109308	0.002	0.000246055	9.29E-05	0.000131073	0.00012015	0.000180224	0.000125612	0.000278568	0.008986093	0.052566707	0.000377188	0.386582223	0.001262108	0.001510669	0.000207556	0.00028983	0.477753842	0.006649033	0.022892437	0.000608659	0.000481533	0.000224088	0.000344357	0.000300799	0.000481126	0.000377219	0.001063059	0.000311439	0.000240455	0.000432079	0.000284155	0.000103782	0.000202104	0.000158379	0.079909194	0.000300558	0.000716754	0.000158379	0.001471061	0.000202089	0.000388032	0.00019661	0.000218454	0.000163841	0.000218464	0.000158379	0.000229402	0.000142004	0.000426347	0.000213002	0.000305977	0.000174764	0.000267657	0.000136534	0.000234849	0.000147456	0.000196609	0.000141996	0.000229395	0.00020207	0.000256718	0.000141996	0.000207532	0.000169302	0.000240309	0.000212994	0.000360636	0.000136534	0.000333262	0.000174772	0.000278628	0.000207532	0.000207533	0.000147456	0.000344288	0.00019661	0.000207533	0.000163841	0.000218456	0.000245786	0.000207533	0.000125612	0.000196609	0.000152918	0.000174764	0.000212994	0.000131072	0.000229385	0.000234873	0.000174764	0.000213026	0.000147456	0.000213018	0.000163841	0.000163841	0.000185688	0.000212994	0.000131072	0.000147456	0.000180226	0.000229385	0.000152918	0.00019661	0.000185686	0.000256684	0.000191147	0.000191147	0.000147458	0.000256702	0.000191147	0.000191147	0.000191147	0.000147456	0.000207532	0.000158379	0.000202071	0.000207532	0.000212992	0.000212994	0.000174764	0.000158379	0.000169302	0.000229377	0.000152918	0.000267623	0.000191148	0.000207532	0.000229377	0.000136517	0.000191148
109309	0.002	0.000189106	0.000194134	0.000158224	0.000107178	9.19E-05	0.000102075	0.000270593	0.008176741	0.049218674	0.000460038	0.362057542	0.001333835	0.001463609	0.000183842	0.000347575	0.585766163	0.005797304	0.021231493	0.000450563	0.000414048	0.000229813	0.000301352	0.000265535	0.000454777	0.000403684	0.001009336	0.000265544	0.000173529	0.000337151	0.000275893	0.000168425	0.000188947	0.000188839	0.074826967	0.000280933	0.000587964	0.000183735	0.001194015	0.000183744	0.000403546	0.000158216	0.00023479	0.000132698	0.000306325	0.000112282	0.000153113	0.000117386	0.000408594	0.000158217	0.000229701	0.00016332	0.000260353	0.000168423	0.000219503	0.000204151	0.000234781	0.00011226	0.000178632	0.000127594	0.000224589	0.000148008	0.000199079	0.000153113	0.000209277	0.000193943	0.000347229	9.70E-05	0.000321715	0.00022458	0.00027057	0.00015824	0.00024505	0.000168432	0.000306372	0.000158216	0.000132698	0.000239907	0.000265449	0.000199047	0.00020927	0.000173529	0.000183735	0.000153113	0.000158217	0.000117386	0.000219485	0.00017864	0.000260467	0.000209254	0.000148008	0.000153099	0.000183735	0.000132698	0.000188839	0.000137801	0.000188839	0.000137801	0.000158217	0.000168425	0.000229677	0.000148008	0.0002399	0.000168425	0.000219462	0.000158217	0.00016332	0.000193958	0.000219462	0.000137793	0.000209254	0.000132698	0.000209262	0.00016332	0.000127594	0.000107178	0.00023478	0.000132697	0.000209254	0.000173528	0.000148008	0.000137801	0.000199046	0.000199047	0.000229669	0.000168409	0.000224565	0.00020415	0.000168432	0.000132698
109310	0.002	0.000202731	0.000172117	0.000126553	0.000136669	0.000156918	0.000162009	0.000303857	0.008330625	0.048038467	0.000324182	0.360244907	0.001124339	0.001487755	0.000172104	0.000385313	0.613196937	0.005739549	0.021012865	0.000549074	0.000370219	0.000202745	0.000359895	0.000268462	0.000491547	0.000395289	0.001194781	0.00022279	0.000187364	0.000481709	0.00017211	0.000151855	0.00013667	0.000182226	0.073250265	0.000379946	0.000623635	0.000172102	0.001189344	0.000232877	0.00035967	0.000177163	0.000212604	0.000131608	0.000273433	0.000131608	0.000162018	0.000177165	0.000334262	0.000217698	0.000212606	0.000106299	0.000298817	0.000212604	0.000212613	0.000126546	0.000202474	0.000207536	0.000136669	9.62E-05	0.000177157	0.000146794	0.000202474	0.000131608	0.000227822	0.0001468	0.000395082	0.00020249	0.000339373	0.000141732	0.000248117	0.000151855	0.000253221	0.000212604	0.00023793	0.00016704	0.000146793	0.000126546	0.000151855	0.00013667	0.0002278	0.000212606	0.000202473	0.000116422	0.00016704	0.00017211	0.000177165	0.000202481	0.00021259	0.000156918	0.000177163	0.000136669	0.000202473	0.000202474	0.000217667	0.000222744	0.000167041	0.000136669	0.000146793	0.000187287	0.000182226	0.00021259	0.000151855	0.000217697	0.000232851	0.000172102	0.000207536	0.000177157	0.000192351	0.000217667	0.000151855	0.000136669	0.000151855	0.000161965	0.000156918	0.000146771	0.000192357	0.000146793	0.000146793	0.00016704	0.000222722	0.00016704	0.000192349	0.000207536	0.000151855	0.000146793	0.000172096	0.000161979	0.000182226	0.000146793
109311	0.002	0.000197299	0.000139448	0.000129715	0.000144129	0.000153788	0.000177781	0.000274016	0.008022405	0.046759661	0.00037516	0.34331926	0.001080944	0.001333821	0.000197063	0.000298285	0.534834601	0.005408809	0.020189028	0.000467902	0.000283907	0.000221249	0.000278909	0.000288604	0.000423253	0.000457097	0.001080661	0.000250026	0.000158541	0.000341433	0.00020181	0.000192173	0.00014894	0.000158541	0.069248447	0.000360736	0.000587074	0.000201803	0.00121635	0.000221056	0.000317279	0.000182563	0.000211433	0.00012973	0.000259511	0.000110498	0.000206599	0.00018257	0.000370166	0.000124912	0.000177758	0.000144129	0.000187375	0.000211424	0.000235426	0.000115303	0.000187397	0.000192194	0.000148941	0.00015373	0.000312397	0.000134535	0.000158528	0.000115296	0.000187368	0.000182564	0.000293144	0.000124912	0.000350892	0.000153736	0.000230614	0.000115303	0.00024023	0.000139317	0.000293209	0.000196983	0.00016818	0.000196976	0.00019218	0.000120107	0.000211397	0.000168157	0.000172954	0.000158541	0.00013452	0.000196969	0.000211403	0.000129715	0.000269111	0.000110498	0.000148933	0.000172954	0.000211403	0.000153737	0.000235461	0.000177759	0.000153737	0.000225809	0.000182563	0.000172941	0.000182557	0.000163346	0.000182563	0.000163346	0.000187368	0.000230651	0.000216193	0.0001201	0.000182563	0.000148934	0.000196983	0.000139324	0.000158541	0.000163346	0.000192173	0.000182541	0.000182563	0.000172954	0.000163346	0.000148933	0.000163346	0.000182563	0.000192171	0.000129715	0.000172954	0.000120107	0.000144129	0.000158541	0.000129715	0.00016815
109312	0.002	0.000238602	0.000148933	0.00015883	0.000183685	0.00014394	0.000173742	0.000253281	0.00841623	0.047952491	0.000293033	0.348753725	0.001297439	0.00158947	0.000148956	0.000392773	0.584142601	0.005568243	0.021244726	0.00054836	0.000328092	0.000298142	0.000342801	0.000322895	0.000482043	0.000362663	0.001051666	0.000263339	0.000173742	0.000447476	0.000213482	0.000153868	0.000178714	0.00012905	0.073355927	0.000317857	0.000601594	0.000153868	0.001246386	0.000203503	0.000347661	0.000138977	0.000198545	0.000138977	0.000223385	0.000143954	0.000148904	0.000198561	0.000382511	0.000208488	0.000302913	0.000138977	0.000248262	0.00017372	0.000223378	0.000188618	0.000178684	0.000168757	0.00012905	0.000158832	0.000248241	0.000138977	0.000203511	0.00015883	0.000173721	0.000109196	0.000307835	0.000134013	0.000327755	0.000188618	0.00026814	0.000168765	0.000173721	0.000104233	0.000243249	0.000163795	0.000213444	0.000168757	0.000198532	0.000173713	0.000253151	0.000178692	0.000198539	0.000134014	0.000148904	0.000153868	0.000253166	0.000228327	0.000288007	0.000198545	0.000183648	0.00023329	0.000213451	0.000233298	0.000203502	0.00015883	0.000213436	0.000233306	0.000163795	0.000158832	0.000163795	0.000138977	0.00015883	0.000158832	0.000188678	0.000198539	0.000173713	0.000163793	0.000248203	0.000213429	0.000198545	0.000188611	0.000173721	0.000168757	0.000148904	0.000138976	0.00015883	0.000153866	0.000168759	0.000218408	0.000178684	0.000183641	0.000198532	0.000243231	0.000178684	9.43E-05	0.000188611	0.000178677	0.000178684	0.000208466
109313	0.002	0.00022663	0.000185401	0.000169758	0.000113147	0.000097717	0.000149162	0.000293331	0.008627274	0.050450291	0.000365523	0.36544432	0.001193625	0.001511318	0.000174893	0.000391342	0.575327093	0.005627518	0.02155939	0.000516431	0.000365769	0.000283289	0.000381063	0.000283096	0.00047373	0.00037601	0.000903096	0.000313963	0.000221173	0.000442934	0.00021606	0.000210871	0.000159442	0.000108019	0.0748682	0.000380995	0.000582145	0.000164576	0.00145273	0.000216046	0.000365415	0.00015429	0.000226333	0.000123432	0.000241801	0.000169728	0.000180012	0.000149147	0.000375681	0.000226307	0.000319	0.000144004	0.000272644	0.000113138	0.000185148	0.000174893	0.000205736	0.000144004	0.000195457	0.000123433	0.000267503	0.000128575	0.000169719	0.000149147	0.000231451	0.000180005	0.000334425	0.000149148	0.000293246	0.000118289	0.000277808	0.000144004	0.000277855	0.000185148	0.000277846	0.000185148	0.000200578	0.000149139	0.000195451	0.000169719	0.000205745	0.000174862	0.000200564	0.00016972	0.000159434	0.000159434	0.00022115	0.00016972	0.000267476	0.000185148	0.000174862	0.000102861	0.000185148	0.000241754	0.0002057	0.000138861	0.000216006	0.000159433	0.000164576	0.00016972	0.000159434	0.000174862	0.00015429	0.000221157	0.000231445	0.000123432	0.000159434	0.000185148	0.000174862	0.000159433	0.000185148	0.000221182	0.00016972	0.000087424	0.000190292	0.000231436	0.000107988	0.000149147	0.000190307	0.000128552	0.000185148	0.00015429	0.000185148	0.00020572	0.000190291	0.000216007	0.000118289	0.00020572	0.000144004	0.000190291
109314	0.002	0.00026875	0.000164418	0.00012596	0.000120483	0.000169788	0.000153343	0.000306903	0.008950684	0.051826771	0.000433317	0.384153678	0.00120466	0.001553459	0.00024122	0.000378481	0.806510801	0.006385767	0.02339732	0.000510919	0.00042789	0.000208377	0.000339836	0.000361974	0.000504392	0.000444098	0.001043599	0.000279371	0.000202631	0.000460685	0.000251993	0.000164314	0.00018621	0.000202632	0.079767159	0.000383852	0.000730025	0.00015882	0.001209561	0.0002355	0.000356184	0.000202632	0.000235491	0.000147866	0.000268376	0.000142389	0.000191687	0.000224546	0.000389043	0.000180726	0.00023554	0.000136913	0.00024646	0.000147867	0.00019168	0.000186218	0.000186203	0.000169773	0.00024646	0.000158819	0.000257415	0.000120484	0.00020265	0.000175249	0.000202632	0.000120483	0.000295805	0.000153343	0.000422	0.000115007	0.000251946	0.000180725	0.000273869	0.000257438	0.000224546	0.000186202	0.000219069	0.00012596	0.000251946	0.000186194	0.000257421	0.000208108	0.00024646	0.000257421	0.000153343	0.000197171	0.000202631	0.000153343	0.000262899	0.00014239	0.000180725	0.000164295	0.000202616	0.000169772	0.000224545	0.000147866	0.000180725	0.000175249	0.000208108	0.00015882	0.000186202	0.000213593	0.000191671	0.000202632	0.00013688	0.000197156	0.000202632	0.000186202	0.000251939	0.000224546	0.000230015	0.000208108	0.000153335	0.000153343	0.000158819	0.000208108	0.000186194	0.000180725	0.000202631	0.000186202	0.000164296	0.000153343	0.000219061	0.000169773	0.000186194	0.000147866	0.000257405	0.000147866	0.000191679	0.000213585
109315	0.002	0.000251673	0.000152766	0.000118265	0.000113337	0.000108418	0.000118265	0.000315619	0.007678469	0.04705755	0.000325516	0.339555397	0.001178341	0.001402825	0.000216908	0.000276362	0.614893094	0.00574837	0.021161947	0.000499803	0.000281298	0.000226771	0.000251417	0.000355174	0.000379753	0.000458983	0.001143322	0.000271187	0.000177443	0.000394775	0.000187252	0.000157768	0.000167557	0.000182355	0.072294368	0.000285897	0.000646765	0.000172479	0.001332136	0.000271384	0.000364907	0.000108409	0.000182333	0.000162615	0.00024154	0.000118257	0.000192179	0.00018726	0.000281005	0.000211913	0.000256323	0.000157686	0.000300688	0.000142904	0.000187268	0.000162613	0.000177397	0.00012812	0.000167542	0.000152758	0.000162615	0.000187282	0.000177397	0.000147853	0.00017247	0.000118265	0.000325383	0.00017247	0.000335264	0.000123192	0.000310748	0.000123192	0.000236555	0.000187254	0.000290918	0.000147831	0.000162607	0.00017247	0.000192181	0.000162615	0.000147831	0.000157686	0.000172469	0.000118265	0.000187252	0.000142904	0.000172471	0.000231676	0.0002464	0.000157686	0.000192203	0.00012812	0.000221747	0.000152758	0.000261205	0.000133048	0.000182325	0.000137968	0.000157686	0.00012812	0.000142903	0.000157686	0.000167542	0.000182324	0.000192181	0.000162613	0.00017247	0.000147831	0.000236545	0.000142904	0.000133041	0.000167542	0.000182311	0.000152759	0.000147831	0.000167534	0.000113337	0.000137976	0.000172469	0.000162613	0.000177397	0.000157686	0.000241465	0.000142895	0.000157686	0.000211891	0.000211877	0.000162613	0.000202036	0.000172469
109316	0.002	0.000200775	0.000156485	0.000136911	0.000117353	9.29E-05	0.000136919	0.000234854	0.008327901	0.046925706	0.000337685	0.341644083	0.001050804	0.001575466	0.000171176	0.000328195	0.501379428	0.005600186	0.020270636	0.000436963	0.00037711	0.000269051	0.000362196	0.000200507	0.00049949	0.00038671	0.000986222	0.000264272	0.00022024	0.000371968	0.00021516	0.000132028	0.000151609	0.000195587	0.071089016	0.000352494	0.000548406	0.000185831	0.001114528	0.000161359	0.000293567	0.000239616	0.000136911	0.000132021	0.000224957	0.00015647	0.000190698	0.00015647	0.000362077	0.000107573	0.000234727	0.000161366	0.000244552	0.00015647	0.000220058	0.0001418	0.000136911	0.00015647	0.000122242	0.0001418	0.000264112	0.000151581	0.000185809	0.000176094	0.000200514	0.000171138	0.000327775	0.000166249	0.000313139	0.000107566	0.000269023	0.000200485	0.000220059	0.000171139	0.000322918	0.000229844	0.000234736	0.000161359	0.000161367	0.000141802	0.000254351	0.000141802	0.000220037	0.000151581	0.000117352	0.000171139	0.000166249	0.000127132	0.000215154	0.000146691	0.000185808	0.000122243	0.000210264	0.000107573	0.000229862	0.000146689	0.000166249	0.000141802	0.000220051	0.000161359	0.000176028	0.000180918	0.000185808	0.000176028	0.000185808	0.000185808	0.000190698	0.000229808	0.000151572	0.000210257	0.000166249	0.000127132	0.00015158	0.00017603	0.000190698	0.000146691	0.000220052	0.000161359	0.000171139	0.00015158	0.000224933	0.000136911	0.000210257	0.000161359	0.000117345	0.000166249	0.0001418	0.00015647	0.000136904	0.000176028
109317	0.002	0.000223576	0.000174701	0.000155325	0.000116466	0.000116467	0.000174758	0.000262196	0.007798391	0.046490593	0.000340008	0.353253535	0.001067605	0.001598103	0.000145612	0.000252722	0.634849348	0.005535176	0.019948268	0.000501894	0.00044293	0.000208973	0.00036454	0.000218506	0.000451822	0.000320652	0.001062238	0.000223336	0.000131025	0.000398372	0.000199	0.000169847	0.000116466	0.000179553	0.070411068	0.00033507	0.000632194	0.000131025	0.001159739	0.000213538	0.000339946	0.000145583	0.000169848	8.73E-05	0.000232993	0.000203825	0.000121319	0.000160142	0.000388498	0.000169848	0.000218399	0.000131025	0.000291278	0.000160148	0.000194112	0.000140731	0.000174701	0.000198964	0.0001747	0.0001747	0.000237838	0.000106761	0.000218382	0.000145583	0.00017956	0.000126172	0.000315549	0.000160142	0.000262095	0.000150437	0.000276724	0.000189259	0.000184405	0.000199	0.000218384	0.000169847	0.000160141	0.000194127	0.000126172	0.000169848	0.000213546	0.0001747	0.000121319	0.000164994	0.000160141	0.000198973	0.000145562	0.000218382	0.000271872	0.000135878	0.000164994	0.000111614	0.000213529	0.000179552	0.000179552	0.000179568	0.000116466	0.000155289	0.000160142	0.000189266	0.000160141	0.000135878	0.00014073	0.00021839	0.00014073	0.000223242	0.000169848	0.000116466	0.000203816	0.000126172	0.000126165	0.000184405	0.000184405	0.000194112	0.000189259	0.000169848	0.000111614	0.000121319	0.000203816	0.000184405	0.000135877	0.000135877	0.000194111	0.00020867	0.000155296	0.000164994	0.000184405	0.000131003	0.000194111	0.000232969
109318	0.002	0.000197251	0.000158538	0.000115315	0.000192188	0.0001153	0.000129714	0.000221053	0.007561576	0.046520102	0.000360634	0.335088035	0.001231985	0.001392199	0.000177805	0.000303054	0.535540203	0.005554224	0.019896013	0.000530619	0.000351252	0.000240552	0.000375023	0.000168183	0.000447292	0.000423442	0.000944802	0.000302932	0.000172972	0.000442674	0.000225954	0.000139329	0.000124916	0.000177755	0.070044257	0.000225862	0.000592062	0.000182674	0.001051339	0.000216211	0.000365361	0.000153741	0.000172987	0.00014893	0.000235499	0.000158537	0.000153734	0.000182559	0.000370232	0.000124909	0.000254716	0.0001153	0.000211392	0.00011051	0.000196972	0.000120104	8.65E-05	0.000139321	0.00017295	0.000139321	0.000230632	0.000139321	0.00018256	0.000139322	0.000158538	0.000196979	0.000221001	0.000187362	0.000317251	0.00018737	0.000245144	0.000134517	0.000259463	0.000196972	0.000293179	0.000196993	0.000182559	0.000148929	0.000187392	0.000163342	0.000206625	0.000163342	0.000177755	0.000129712	0.000168147	0.000120104	0.000144118	0.000216204	0.000211399	0.000158537	0.000177755	0.00014893	0.000182559	0.000163392	0.000153734	0.00017295	0.000110496	0.000134517	0.000172929	0.000187363	0.000153734	0.000144125	0.00017295	0.000192174	0.000196979	0.000124902	0.000240239	0.000139322	0.000206588	0.000129714	0.000163342	0.000158537	0.000182559	0.000192167	0.00015853	0.00014893	0.00017295	0.000177754	0.000192167	0.000168147	0.000158537	0.000144125	0.000187363	0.000177755	0.000211392	0.000158537	0.000187356	0.000139321	0.000163342	0.000187363
109319	0.002	0.000206578	0.000150038	0.000182885	9.38E-05	0.000107831	0.000164202	0.000253308	0.007437425	0.045177937	0.000380313	0.328952743	0.001050238	0.001363488	0.000173501	0.000333386	0.563592099	0.005699031	0.019567871	0.000428329	0.000427638	0.000220475	0.000337841	0.000234569	0.000464669	0.000465134	0.001049573	0.000243967	0.00012659	0.000351987	0.000182878	0.000182906	0.00013596	0.000168798	0.06713188	0.000290837	0.000572985	0.000131271	0.001134844	0.000211	0.000304879	0.000168777	0.000140648	0.00013127	0.000257935	0.00013596	0.00015472	0.00010783	0.000380006	0.000126583	0.000215675	0.00010783	0.000281368	0.000182871	0.000220427	0.000168778	0.000159401	0.00010783	0.000145335	0.00017348	0.000272019	9.85E-05	0.000173465	0.000112518	0.000248555	0.000150031	0.000384755	0.000103134	0.00032838	0.000159401	0.000220362	0.00010783	0.000248528	0.000126583	0.000234471	0.000126583	0.000164088	0.000192248	0.000173466	0.000173465	0.000201618	0.000159401	0.000103141	0.000135959	0.000182885	0.000154712	0.000154713	0.000164097	0.000229732	0.000154713	0.000182848	0.000140648	0.000192219	0.000121895	0.000182842	0.000154713	0.000159401	0.000103135	0.000117199	0.000145335	0.000173466	0.000145335	0.000173466	0.000173465	0.000150024	0.000225037	0.000178154	0.000154712	0.000178154	0.000150024	0.000173466	0.000117206	0.000150024	0.000182842	0.000154712	0.000159401	0.000164081	0.000168781	0.000159401	0.000173465	0.000201595	0.000154713	0.000253194	0.000159402	0.000126577	0.000159401	0.000121895	0.000168777	0.000168777	0.000182835
109320	0.002	0.000198592	0.00014644	0.000151192	8.98E-05	0.000146454	0.000103925	0.000236323	0.007640104	0.045924476	0.000335727	0.330285162	0.001106503	0.001497913	0.000151163	0.000369046	0.582144963	0.005523209	0.0199441	0.000497865	0.000340682	0.00024105	0.000283568	0.000312254	0.000430323	0.000293086	0.000991043	0.000250557	0.00016061	0.000458996	0.000174811	0.000188982	0.000132268	0.000141715	0.068363328	0.000231582	0.000662759	0.00016061	0.001114755	0.000170088	0.000378266	0.000155887	0.000188969	0.000141715	0.00019372	0.000203176	0.000141714	0.00014644	0.000278782	0.000174789	0.000217327	0.000165335	0.000288277	0.00014644	0.000132268	0.00012282	0.000155887	0.000118096	0.000141715	0.000151163	0.000203131	0.000141715	0.000226783	0.000108648	0.000193685	0.000155886	0.000359312	0.00012282	0.000288326	0.00016061	0.000259955	0.000193685	0.000222057	0.000155887	0.000269414	8.98E-05	0.00016061	0.000103924	0.00018423	0.000155893	0.000203132	0.00016061	0.000188953	0.000103924	0.000132268	0.000118096	0.000184229	0.000136992	0.000198408	0.000155886	0.000207848	0.000103924	0.000179506	0.000151163	0.000160617	0.000141715	0.00016061	0.000136991	0.000146438	0.000212573	0.000113372	0.000155887	0.000141715	0.000155887	0.00016061	0.000203125	0.000217318	0.000136991	0.000240937	0.000155894	0.000203126	0.000118083	0.000155886	0.000113372	0.000151163	0.000165335	0.000170058	0.000146438	0.000222036	0.000122813	0.000174782	0.00011809	0.000203125	0.00018423	0.000155887	0.000188953	0.000193679	0.00016061	0.00015588	0.000136992
109321	0.002	0.000205951	0.000168094	0.000119151	0.000194959	0.000113728	0.000184113	0.000335959	0.00853821	0.052047369	0.000428206	0.381582469	0.001284156	0.001804631	0.000238311	0.000341744	0.706921444	0.006229651	0.023034215	0.000581501	0.000406796	0.000222292	0.000384832	0.000308965	0.000455282	0.00045016	0.001108891	0.000319665	0.000205831	0.000390314	0.000200365	0.000151634	0.000140787	0.000173275	0.078456193	0.000352145	0.000683618	0.000216611	0.001266792	0.000227433	0.000422645	0.000167861	0.000243686	0.00020035	0.000232865	0.000151616	0.000178699	0.000151616	0.000395523	0.000167853	0.000146202	0.000151616	0.000162446	0.000189521	0.000216602	0.000140787	0.000129957	0.000178691	0.000189521	0.000184105	0.000238271	0.000167861	0.000211204	0.000146201	0.0002491	0.000108297	0.000297894	0.000140787	0.00035218	0.000200349	0.000292476	0.000178691	0.000205764	0.000200349	0.000373839	0.000194935	0.000211188	0.000151616	0.000216594	0.000140787	0.000216594	0.000146201	0.000184105	0.000162446	0.000227425	0.000151616	0.000184105	0.00017869	0.000211196	0.000184097	0.000243677	0.000162446	0.000243677	0.00021661	0.00020035	0.00015703	0.000232839	0.000157032	0.000124534	0.00021118	0.000157024	0.00015703	0.000189519	0.000178698	0.000200349	0.000178691	0.000216586	0.000151608	0.000232839	0.00016786	0.000216594	0.000129949	0.000124534	0.000129956	0.000162446	0.0002491	0.000173274	0.000227449	0.000200343	0.000178675	0.000194927	0.00017869	0.000249092	0.000222009	0.000129956	0.000140778	0.00017869	0.000162446	0.000259912	0.000216594
109322	0.002	0.000268091	0.000160638	0.000171346	9.10E-05	0.000139231	8.57E-05	0.000267855	0.008646301	0.050967367	0.000321552	0.379031363	0.00116203	0.001583661	0.000208848	0.000332424	0.591869441	0.006075384	0.022540482	0.000618446	0.000359508	0.000300261	0.000396657	0.000283953	0.000487671	0.000482709	0.001096413	0.000219619	0.000203486	0.000423469	0.000176676	0.000166001	0.000171322	0.000176691	0.077139668	0.00028398	0.000611308	0.000160622	0.001425648	0.000240946	0.000337478	0.000155252	0.000203444	0.000192737	0.000262409	0.000165967	0.000133845	0.000133845	0.000450088	0.000155269	0.000203452	0.000128491	0.000208818	0.000219514	0.000299927	0.000192745	0.000240971	0.000182037	0.000214152	0.000101714	0.000257032	0.000192761	0.000192786	0.000160614	0.000214152	0.000203452	0.000315976	0.000176676	0.000326751	0.000176675	0.000176676	0.000165967	0.000257017	0.000198099	0.000299935	0.000182029	0.000139199	0.000149907	0.000235568	0.000133845	0.000208799	0.000176675	0.000176668	0.000128492	0.000155253	0.000160662	0.000176676	0.000187384	0.000273172	0.000139199	0.000182029	0.000171322	0.000224859	0.000192737	0.000230214	0.000160606	0.000203444	0.000187382	0.000257006	0.000149899	0.000171322	0.000176691	0.000208798	0.000208799	0.000246276	0.000219521	0.000273053	0.000187382	0.000246276	0.000192738	0.000187382	0.00015526	0.000165969	0.000187382	0.000165967	0.000160616	0.000149907	0.000230214	0.000208799	0.00012313	0.000230214	0.000155284	0.000235568	0.000165967	9.64E-05	0.000187382	0.000160614	0.000198091	0.00023023	0.000165969
109323	0.002	0.000283246	0.000139038	0.000124048	0.000138934	7.94E-05	0.000119086	0.000268109	0.008094245	0.047641204	0.000298007	0.356661774	0.001141789	0.001477526	0.000173681	0.000328023	0.562674743	0.00571605	0.020701761	0.000513055	0.000333026	0.000243321	0.000263323	0.000233375	0.000407337	0.000427337	0.000900688	0.000208453	0.000213407	0.000447304	0.000183599	0.000143896	0.000183614	0.00012901	0.071007798	0.00035256	0.000591502	0.000203469	0.001336244	0.000203476	0.000307816	0.000119086	0.000198456	0.000119086	0.000203446	0.000143904	0.000148858	0.000163744	0.000357441	0.000148858	0.000183591	0.000173684	0.000277951	0.000193501	0.000263049	0.000129003	0.000183591	0.000153819	0.000138928	0.000158812	0.000268014	0.0002084	0.00012901	0.000158781	0.000213392	0.00012901	0.000233244	0.000163744	0.000317742	0.000133971	0.000248096	0.000104186	0.000268012	0.000143896	0.000277957	0.000213363	0.000223294	0.000148858	0.000238201	0.000109154	0.000263035	0.000208461	0.000168698	9.92E-05	0.000188553	0.000178629	0.00012901	0.000183599	0.000228292	0.000114124	0.000188553	0.000158781	0.000198476	0.000198499	0.00021337	0.000114124	0.000173668	0.000163743	0.000138934	0.000148858	0.000188553	0.000138934	0.000163735	0.000203461	0.000228256	0.000193515	0.000198478	0.000188553	0.000198478	0.000223294	0.000213371	0.000163743	0.000203431	0.000133973	0.000138934	0.000158781	0.000133971	0.000173675	0.000228255	0.000193515	0.000114131	0.000173666	0.000193515	0.00018359	0.00015878	0.000143895	0.000124048	0.000198478	0.000193515	0.000198476
109324	0.002	0.000222758	0.000170699	0.000175896	9.31E-05	0.000170699	0.000144837	0.000207006	0.008199133	0.049192037	0.00037825	0.362685073	0.001112281	0.00156693	0.00019658	0.000404188	0.947348438	0.006085697	0.021733959	0.000446437	0.000398966	0.000248624	0.000326101	0.000248424	0.000419381	0.000487169	0.001090239	0.000289906	0.000129318	0.00039872	0.000212098	0.000129318	0.000144837	0.000165543	0.07367267	0.000294959	0.000710249	0.000181045	0.00122581	0.000196564	0.000357181	0.000134491	0.000222459	0.000108627	0.000320883	0.000212113	0.00021727	0.000155182	0.000440117	0.000165543	0.000222429	0.000186218	0.000253496	0.000160354	0.000269052	0.00019139	0.000243182	0.000144837	0.000129318	0.000155183	0.000284558	0.000134499	0.000217271	0.000160355	0.000170701	0.000232789	0.00028458	0.000186218	0.000305319	0.000144837	0.000263904	0.000165526	0.000248332	0.000243142	0.000196564	0.000150009	0.000201737	0.000186218	0.000217263	0.000144837	0.000206909	8.28E-05	0.000196564	0.000196579	0.000139663	0.000160362	0.000170699	0.000139665	0.000212075	0.000181046	0.000222435	0.000160354	0.000232781	0.000150009	0.000186218	0.00019658	0.00015001	0.000175873	0.000196579	0.000150009	0.000253503	0.000181046	0.000181031	0.000232796	0.00015001	0.000196564	0.000165529	0.000237945	0.000274179	0.000181046	0.000206912	0.000129318	0.000175874	0.000103454	0.000175873	0.000155182	0.000175873	0.000186218	0.000201736	0.0001138	0.000175873	0.000227584	0.000217254	0.000160354	0.000201737	0.000118973	0.000191392	0.000232789	0.000170701	0.000186218
109325	0.002	0.000220166	0.000119577	0.000114698	0.000100361	0.000124256	0.000114705	0.00023907	0.007653829	0.045307944	0.000325301	0.339990932	0.001157585	0.001456976	0.000162602	0.000301546	0.586329253	0.00529476	0.019969337	0.000537636	0.000387824	0.000201007	0.000377914	0.000306207	0.000411443	0.000349236	0.000959323	0.000258206	0.00015293	0.000373314	0.000229496	0.000176833	0.000143371	0.000148151	0.068045315	0.000277524	0.000670285	0.000119491	0.001079744	0.00021508	0.000320382	0.000162488	0.000224652	0.000114698	0.000243761	0.000143372	0.000176825	0.000109919	0.000325191	0.000119476	0.000277251	0.000172054	0.000229432	0.000119476	0.000210294	0.000186391	0.000138594	0.000109919	0.000119478	0.00020073	0.000234206	0.000181613	0.000195942	0.000133814	0.000148152	0.000172046	0.000382602	0.000176825	0.000267731	0.000195957	0.000229453	0.000167268	0.000253448	0.000186397	0.000301277	0.000162488	0.000186406	0.000138593	0.000191163	0.000191164	0.000243762	0.000167268	0.000167267	0.00015293	0.000129014	0.000181606	0.000133815	0.000143372	0.000238976	0.000195941	0.000133814	0.000176826	0.000186407	0.000133814	0.000195942	0.000143358	0.00015293	0.00015293	0.000167268	0.000176826	0.000148151	0.000215066	0.000224632	0.000243755	0.000186384	0.00019117	0.000167268	0.000162481	0.000162496	0.000167267	0.000133814	0.000162488	0.000181605	0.000186364	0.000129035	0.000167267	0.000119469	0.000143372	0.000186384	0.0002055	0.000167268	0.000181612	0.00015293	0.000138585	0.000167268	0.00015293	0.000124256	0.000138593	0.000186384	0.000172046
109326	0.002	0.000251445	0.000165663	0.00013889	0.000149574	0.000106839	0.000149574	0.000283335	0.008818052	0.051144659	0.00039034	0.375339744	0.001137989	0.001596855	0.000128205	0.000390631	0.649744609	0.006151221	0.022609792	0.00057951	0.000369176	0.000219178	0.000326117	0.000288649	0.000529507	0.000390399	0.001072242	0.000224428	0.00013889	0.000417079	0.000197675	0.000149574	0.000219043	0.000154923	0.075912674	0.00040096	0.000674374	0.0001656	0.001336023	0.000192318	0.000411652	0.000186984	0.000251096	0.000181705	0.000186968	0.000149558	0.000203001	0.000117522	0.00042765	0.000181625	0.000251104	0.000149574	0.000251096	0.000154915	0.000235085	0.000144231	0.000186968	0.000106838	0.000186966	0.000213686	0.000293888	0.000170941	0.000170949	0.000133548	0.000224386	0.000170941	0.000304557	0.000128205	0.000395572	0.000165599	0.000256446	0.000144231	0.000240402	0.00013889	0.000304634	0.000170941	0.000181625	0.000144231	0.000181625	0.000149566	0.000144231	0.000149582	0.000186968	0.000170941	0.000181627	0.000267145	0.000224371	0.000176283	0.000261778	0.000181625	0.000219019	0.000235093	0.000235052	0.000117522	0.000256437	0.000170941	0.00019765	0.000117498	0.00024037	0.000219018	0.000176284	0.000192309	0.000165599	0.000181625	0.000181625	0.000181625	0.000245729	0.000203002	0.000176283	0.000181627	0.000181625	0.000128206	0.000144231	0.000176284	0.000277796	0.00013889	0.000186966	0.000133548	0.000170941	0.000176284	0.000154915	0.000144231	0.000192309	0.000192309	0.000170973	0.000181625	0.000197651	0.000165599	0.0001656	0.000208335
109327	0.002	0.000203053	0.000149661	0.00013517	0.000168985	0.00013035	0.000173806	0.000231871	0.007603828	0.046725403	0.000396343	0.337856308	0.001169533	0.001462016	0.00018349	0.000265908	0.651704854	0.005227278	0.020228278	0.000533423	0.000440419	0.000168993	0.000246433	0.000280393	0.000536833	0.000352712	0.000969058	0.000217373	9.66E-05	0.000352808	0.000154488	0.000168972	0.00014484	0.000130349	0.068505707	0.000294655	0.000497861	0.000178641	0.001358724	0.000207659	0.000318848	0.000173835	0.000212444	0.000188311	0.000270485	0.00010621	0.000154489	0.000135177	0.000405897	0.000130349	0.000188282	0.000173806	0.000251124	0.000140011	0.000193109	0.000115866	0.000135177	0.000168973	0.00013035	0.000168972	0.000246253	0.000168972	0.000222097	9.66E-05	0.000222091	0.00013035	0.000294717	0.000135177	0.000381686	0.000130349	0.000275275	0.0001738	0.000236604	0.000130349	0.000284974	0.000154481	0.000149661	0.000140005	0.000178628	9.66E-05	0.000217279	0.000130349	0.000135177	0.000159315	0.000154488	0.000130349	0.000178628	0.000144832	0.000188297	0.00010621	0.000149652	0.000183455	0.000149661	0.000135199	0.000202781	0.00014966	0.000197938	0.000144825	0.000183454	0.000168964	0.000140004	0.000178627	0.000202773	0.000197938	0.000173799	0.000183454	0.000168972	0.00016897	0.000226911	0.000125522	0.000183454	0.000173799	0.000173799	0.000159315	0.000178626	0.00017862	0.000183454	0.00014966	0.000202766	0.00014966	0.000154481	0.000183469	0.000260721	0.000154488	0.000159315	0.000164143	0.000207593	0.000197945	0.000197938	0.000140004
109328	0.002	0.000218095	0.000177473	0.00013679	8.10E-05	0.000131689	0.000106375	0.000283823	0.008503471	0.049205185	0.000431068	0.358277585	0.00118608	0.001755549	0.000228014	0.000390681	0.579071767	0.005867695	0.021800443	0.000564883	0.00033483	0.000202914	0.000344775	0.000375347	0.000471588	0.000390457	0.001139401	0.000172228	0.000121572	0.000410754	0.000212782	0.000146899	0.000157031	0.000157045	0.072584888	0.00034473	0.000563154	0.00015709	0.001369523	0.000238154	0.000263507	0.000222959	0.00022797	0.000141834	0.000278689	0.000202643	0.000162104	0.000106376	0.000359856	0.000141834	0.000212768	0.00020262	0.000304021	0.000167162	0.000182357	0.000162097	0.000182365	0.000136768	0.000126637	0.000192526	0.000283752	0.000126637	0.000146892	0.000172226	0.000202605	0.000233081	0.000314217	0.000131695	0.000283746	0.000131695	0.000278694	0.00016716	0.000278686	0.000136769	0.000314242	0.000146899	0.000172226	0.00013171	0.000202627	0.000192488	0.000217816	0.000151965	0.000141834	0.000141834	0.000177292	0.000182359	0.000222882	0.000172226	0.000207685	0.000167162	0.000101309	0.000141834	0.000248224	0.000162126	0.000217816	0.000177292	0.000162095	0.000187423	0.00008104	0.000162097	0.000182359	0.000182357	0.000197554	0.000162095	0.000177292	0.00024315	0.000263436	0.000202619	0.000238094	0.000136776	0.000182357	0.000141826	0.000172226	0.00011144	0.000146899	0.000116491	0.00016716	0.00016716	0.000238093	0.000151965	0.000202619	0.000172226	0.000212759	0.000157023	0.000217815	0.000131703	0.00013676	0.000212759	0.000172226	0.000167162
109329	0.002	0.00021753	0.000118512	0.000133283	0.000123403	9.87E-05	0.000103659	0.000281556	0.008035528	0.048082739	0.000380444	0.350256941	0.001190515	0.001515225	0.00016293	0.000296516	0.415715923	0.005866773	0.020827757	0.000565235	0.000390698	0.00020759	0.000316328	0.000345865	0.000410215	0.000276641	0.001075661	0.000217293	0.000177738	0.000375509	0.000192504	0.00016293	0.00012834	0.00018761	0.071991941	0.000301256	0.000558676	0.000162922	0.001259591	0.000217244	0.000355679	0.000123403	0.000153028	0.000118467	0.00026172	0.000133277	0.00015302	0.000197454	0.000385323	0.000167829	0.000212263	0.000153021	0.000256734	0.000177701	0.00012834	0.000103652	0.000172764	0.000167821	0.000148084	0.00012834	0.000232021	0.000143148	0.000167829	0.000113524	0.000162893	0.000133275	0.000281452	0.000182636	0.000321021	0.000207318	0.000266635	0.00012834	0.00028154	0.000172765	0.000246838	0.000202382	0.000182645	0.000118467	0.000212262	0.00015302	0.000236942	0.000187573	0.000143149	0.00015302	0.000182644	0.000133262	0.000162893	0.00019251	0.000222149	0.000217206	0.000182661	0.000202397	0.000167829	0.000182638	0.000177702	0.000167829	0.000217198	0.000103659	0.000113524	0.000133277	0.000172765	0.000167823	0.000202381	0.000157957	0.000167829	0.000138205	0.000167829	0.000167829	0.000162893	0.000177701	0.000217197	0.000182629	0.00019251	0.000123403	0.000128325	0.000202382	0.000138212	0.000177702	0.00015302	0.000177701	0.000177701	0.000157949	0.000172765	0.000148084	0.000143148	0.000162892	0.000177701	0.000138212	0.000202382	0.000227092
109330	0.002	0.000200463	0.000190997	0.000107075	0.000176934	9.78E-05	9.31E-05	0.000218891	0.007559031	0.04479126	0.000368164	0.325747327	0.001104005	0.001471641	0.000167624	0.00031701	0.675538122	0.005406369	0.019918759	0.00048602	0.000298379	0.000200427	0.000326362	0.00026566	0.000419476	0.000508365	0.000953236	0.000274854	0.000176913	0.000372943	0.000232849	0.000139663	0.000148974	0.000190881	0.066621455	0.000358759	0.00060631	0.000153665	0.001272606	0.000195536	0.0003121	0.000195536	0.000232868	0.000125696	0.000218835	0.00011173	0.000144319	0.000102419	0.000372692	0.000125696	0.000186219	0.000130352	0.000209517	0.000176906	0.000228193	0.000125697	0.000200191	0.000172258	0.000176907	0.000107075	0.00022349	0.000167595	0.000200184	0.000167595	0.000223467	0.000158298	0.00028873	0.000158286	0.000279501	0.000139663	0.000237491	0.000121041	0.000181562	0.000144319	0.00017225	0.000176906	0.000167596	0.000102419	0.000172265	0.000125697	0.000204838	0.000130345	0.000186217	0.000181568	0.000116378	0.000190879	0.000181562	0.000139663	0.000223559	0.000153629	0.000144311	0.000172251	0.000190873	0.000130352	0.000209501	0.000130352	0.00015363	9.31E-05	0.000176906	0.000172251	0.000167596	0.000190874	0.000130352	0.000228145	0.000186217	0.00016294	0.000153629	0.000181548	0.00020951	0.000167595	0.000135007	0.000176907	0.000135007	0.000172251	0.000176906	0.000176906	0.000186218	0.000130352	0.00015363	0.000172257	0.000107061	0.000195528	0.000223476	0.000139663	0.000181562	0.00015363	0.00011173	0.000139663	0.000144318	0.000153623
109331	0.002	0.000229491	0.000152782	0.000122221	9.68E-05	0.00012222	0.000122213	0.000290403	0.008431172	0.049363082	0.000413093	0.368306636	0.00124903	0.001589029	0.000157859	0.00033659	0.445741165	0.006219336	0.021296084	0.00050087	0.000321374	0.000275359	0.000377216	0.000265024	0.000412831	0.000423464	0.001119565	0.000270071	0.000147674	0.00035172	0.000224097	0.000127305	0.000147674	0.000137474	0.073301551	0.000285394	0.000622283	0.000152774	0.001299199	0.000162951	0.000351584	0.000173134	0.000249558	0.000188412	0.000213888	0.000157859	0.000188412	0.000147675	0.000382157	0.000117106	0.00026488	0.000112028	0.000229181	0.000147675	0.000224082	0.000162951	0.000178243	0.000132396	0.000188412	0.000173135	0.000203689	0.000178234	0.000203698	0.000183327	0.000152766	0.000168043	0.000275057	0.000137489	0.000331181	0.000198596	0.00028021	0.000147675	0.000198596	0.000147667	0.000234256	0.000224072	0.000162951	0.000142582	0.000208781	0.000208811	0.000229165	0.000198605	0.000173135	0.000122213	0.000147675	0.000117114	0.000224081	0.000168035	0.000259915	0.000198596	0.000162951	0.000193511	0.000178228	0.000168042	0.000229165	0.000188412	0.000203705	0.000127305	0.000168042	0.000152766	0.000162951	0.000198596	0.000213872	0.000162951	0.000142582	0.000142582	0.000173135	0.000152766	0.000198596	0.000168042	0.000152768	0.000147674	0.000203688	0.000162951	0.000132398	0.000152759	0.000112028	0.000193504	0.000239341	0.000193505	0.000147674	0.000218965	0.000208773	0.000244434	0.000213874	0.000168042	0.000127282	0.000147674	0.00023425	0.000178227
109332	0.002	0.000229678	0.000177271	0.000151206	0.000135535	0.000140771	0.000135559	0.00032863	0.008500124	0.04989003	0.00039661	0.371709679	0.001178927	0.001610745	0.000214001	0.000365711	0.574522053	0.006112248	0.02191218	0.000465667	0.000459604	0.00025053	0.000344528	0.000354799	0.000443469	0.000386217	0.000978049	0.000255567	0.0001616	0.000359994	0.000229562	0.00018245	0.000182467	0.0001616	0.075347805	0.000286839	0.000621593	0.00018245	0.001224813	0.000156387	0.000417404	0.000130322	0.000239818	0.000130322	0.000245085	0.000119896	0.0001616	0.000151175	0.000375589	0.000192877	0.000250244	0.000125109	0.000286772	0.000177239	0.000166812	0.000145961	0.000192885	0.000156387	0.000177238	0.00018245	0.000229384	0.000166812	0.000286834	0.000156387	0.000198097	0.000156387	0.0002868	0.000192885	0.000370352	0.000145961	0.000271189	0.00016682	0.000250291	0.000213729	0.000276386	0.00018245	0.000208501	0.0001616	0.000239818	0.000135535	0.000203311	0.000140748	0.00018245	0.0001616	0.000166812	0.000119889	0.000177238	0.000187664	0.000224162	0.000161608	0.000203303	0.000130322	0.000198105	0.000182452	0.000198091	0.000198091	0.000192862	0.000130322	0.000203302	0.000198106	0.000172025	0.000203302	0.000140748	0.000166812	0.000198091	0.000218941	0.000255456	0.000114683	0.000218941	0.000192877	0.000172026	0.000192877	0.00010947	0.0001616	0.000140748	0.000172025	0.000161599	0.000151173	0.000208515	0.000145953	0.000156379	0.00019809	0.000239817	0.000172025	0.000224154	0.000172025	0.000172026	0.000177238	0.000286733	0.000161599
109333	0.002	0.000186728	0.000166377	0.000125985	0.000151183	0.000100788	0.000141105	0.000312664	0.008528911	0.048819888	0.000363379	0.352942731	0.001179634	0.001439711	0.000221788	0.000297777	0.605354537	0.005873207	0.021496024	0.000516354	0.000317967	0.000201727	0.000373298	0.000221773	0.000474312	0.000297611	0.000950637	0.000226866	0.000227029	0.000383561	0.000242051	0.0001663	0.000136064	0.000146143	0.072998968	0.000378377	0.000605825	0.000146158	0.001290952	0.000226829	0.0003985	0.000206616	0.000191513	0.000166301	0.000236906	0.000146143	0.000161261	0.000146143	0.000373169	0.000136064	0.000246972	0.000186482	0.000257079	0.000196538	0.000186459	0.000216712	0.000191498	0.000196538	0.000151183	0.000176379	0.000297405	0.000141104	0.000181434	0.000141104	0.000211664	0.000166301	0.000297416	0.000131025	0.000322714	0.00018645	0.000226789	0.000166301	0.00022679	0.000201592	0.000302502	0.00017134	0.000156214	0.000176388	0.00018142	0.000166301	0.000191499	0.000166301	0.000186459	0.000110867	0.0001663	0.000120946	0.00017638	0.000196538	0.000206616	0.000146143	0.000146143	0.000146143	0.00022175	0.000161263	0.000196538	0.000120946	0.000201578	0.00017134	0.000186465	0.000151183	0.000161261	0.000120946	0.000191498	0.000216695	0.0001562	0.000156223	0.000206616	0.000176379	0.00014615	0.000156221	0.00017638	0.000176379	0.000196536	0.000176379	0.000186458	0.000156221	0.000196538	0.000216712	0.000211655	0.000196538	0.000141104	0.0001663	0.000257027	0.00017134	0.00017638	0.000181419	0.000146143	0.000141104	0.00020661	0.000125985
109334	0.002	0.000187879	0.000126664	0.000131334	0.00017357	0.000145413	9.85E-05	0.000267539	0.007588156	0.045401275	0.000352153	0.330225478	0.000989153	0.001382469	0.000225369	0.000305306	0.503801678	0.005490881	0.019523283	0.000490178	0.000394777	0.000258315	0.000258128	0.000258211	0.000469676	0.000323972	0.000884941	0.000211108	0.000178239	0.000389784	0.000211108	0.000140722	0.000159484	0.000131334	0.067133196	0.00027684	0.00057796	0.000145406	0.001177941	0.000206418	0.000380447	0.000159478	0.000206397	0.000206418	0.000220513	0.000112572	0.000131334	0.000154787	0.000328505	0.000103191	0.00018293	0.000150096	0.000239279	0.000121946	0.000192312	0.000159477	0.000187627	0.000121953	0.000192325	0.000136025	0.00027682	0.000117262	0.00018293	0.000121961	0.000220475	0.000145405	0.000234537	0.000168852	0.000291012	0.000136024	0.000178239	0.000131334	0.000258112	0.000159484	0.000258077	0.000150096	0.000182929	0.000159477	0.000164168	0.000150096	0.000243942	0.000112573	0.000168858	0.000150096	0.000150096	0.000140715	0.000150096	0.000164167	0.000206397	0.000173549	0.00018293	0.00017824	0.000173549	0.000159477	0.000290945	0.000131334	0.000136004	0.000145406	0.000107868	0.000126643	0.000178239	0.000164167	0.000159477	0.000182943	0.000173549	0.000173549	0.000201699	0.000121953	0.000225159	0.000131334	0.000164168	0.000140715	0.000159477	0.000131327	0.000168858	0.000182944	0.000178239	0.000136024	0.000192325	0.000211074	0.00023923	0.000117262	0.000258035	0.000131327	0.00018293	0.000154786	0.00018762	0.000145405	0.00021577	0.00015947
109335	0.002	0.000214464	0.000170581	0.000141163	9.25E-05	0.000107071	0.000175216	0.00023859	0.007829505	0.046280444	0.000409476	0.342425108	0.00110505	0.001479122	0.000209313	0.00025825	0.638718614	0.005404179	0.020420891	0.000493314	0.00034609	0.000282702	0.000267835	0.00031176	0.000438596	0.000311793	0.000967146	0.000219092	0.00021415	0.000389999	0.000165489	0.00014114	0.000189824	0.000121672	0.070437963	0.000282647	0.000585068	0.000136273	0.001079872	0.000141141	0.000345815	0.000121672	0.000228788	0.000146007	0.000287273	0.000141141	0.000165476	0.00012654	0.000345758	0.000146007	0.000219041	0.000160607	0.000194671	0.000102205	0.000145994	0.000184957	0.000180068	0.000121672	0.000131406	0.000150875	0.000219026	0.00012654	0.000223884	7.30E-05	0.000180076	0.000175208	0.000326249	0.000141141	0.000287265	0.000116806	0.000204432	0.000170342	0.000204426	0.000165475	0.000277523	0.000102205	0.000219025	0.000150875	0.000155726	0.000146007	0.000209277	0.000150873	0.000155741	0.000116791	0.000175201	0.000155741	0.000209276	0.000175208	0.000199565	0.000209278	0.000189809	0.000170341	0.000219011	0.000184942	0.000233619	0.000214158	0.000165475	0.000175208	0.000121672	0.00012654	0.000189809	0.000155741	0.0001606	0.000214143	0.00014114	0.000219011	0.000184942	0.000146007	0.000243375	0.000155741	0.00012654	0.000170342	0.000131406	0.000146007	0.000150873	0.000146007	0.000155741	0.000146007	0.000160608	0.000184935	0.000165476	0.000146007	0.000155741	0.000141141	0.000160608	0.000160607	0.000209277	0.000189808	0.000146	0.000102205
109336	0.002	0.000186779	0.000166024	0.000176355	0.000103697	0.000171099	0.000124437	0.000316599	0.008784653	0.049331495	0.000410041	0.364807228	0.001135522	0.001418506	0.000238675	0.000327143	0.643326926	0.006150037	0.021468264	0.000515368	0.000420898	0.000212687	0.000342491	0.000207421	0.000451662	0.000420447	0.001129504	0.000254208	0.000150361	0.000363257	0.000181478	0.000186878	0.000207487	0.00019184	0.073588723	0.000274955	0.000628344	0.000186654	0.001322926	0.00019184	0.000394302	0.000176294	0.000186654	0.000134806	0.000222988	0.00016073	0.00018147	0.000145176	0.000451475	0.00015036	0.000290469	0.00020221	0.000197033	0.000207411	0.000186664	0.000176285	0.000181478	0.000139992	0.000145176	0.000181469	0.00026967	0.00016073	0.000197025	0.000134806	0.00015036	0.000165915	0.000357904	0.000134806	0.000409937	0.000186654	0.000274924	0.00016073	0.000243704	0.000160731	0.000306031	0.000186662	0.000197024	9.33E-05	0.000285244	0.000202225	0.000233334	0.000171101	0.00021778	0.000139992	0.000150352	0.000171101	0.000139991	0.000129622	0.000295769	0.000171099	0.000238496	0.000139983	0.000217765	0.000129621	0.00026446	0.000155544	0.000191832	0.000222949	0.000145176	0.000176285	0.000155546	0.000155546	0.000212578	0.00016073	0.000212579	0.000186654	0.000176285	0.000134806	0.000238512	0.00015036	0.000171099	0.000176285	0.000186647	0.000139991	0.000191848	0.000114066	0.000171101	0.000207394	0.000222949	0.000217763	0.000197024	0.000129614	0.000197025	0.000176285	0.000155544	0.00015036	0.000186654	0.000243704	0.000202208	0.000145176
109337	0.002	0.000150683	0.000126264	9.22E-05	0.000106783	0.000131067	0.000155329	0.000199058	0.007900962	0.047610513	0.000398546	0.345195337	0.001190486	0.001357641	0.000169889	0.000379135	0.403399011	0.005594106	0.020292642	0.000536107	0.000379234	0.000262496	0.000335321	0.000276871	0.000437252	0.00037409	0.001033051	0.00020898	0.000145615	0.00039359	0.000165028	0.000145635	0.000135906	0.000174779	0.069585817	0.00033513	0.000715051	0.000155335	0.001165168	0.000213574	0.000374037	0.000145613	0.00020874	0.000198998	0.000237896	0.000135906	0.000145613	0.000135906	0.00039832	0.000135906	0.000242749	0.000150467	0.000271914	0.000165028	0.000194173	0.000184443	0.000160175	9.71E-05	0.000121351	0.000179589	0.000203875	0.000169905	0.000194151	0.000121353	0.000184451	0.000194158	0.00030593	0.000126198	0.000315766	0.000169875	0.000218413	0.000155321	0.000199005	0.00017962	0.000359443	0.000203858	0.000189292	0.000131053	0.000213582	0.000169881	0.000242675	0.000160181	0.000203867	0.00011649	0.000121344	0.000169897	0.00017959	0.000203867	0.000237894	0.000174736	0.000160175	0.000160174	0.000233026	0.000169883	0.000169897	0.000160181	0.000174736	0.000126198	0.000131044	0.000145613	0.000213566	0.000194158	0.000140753	0.000228186	0.000169881	0.000174737	0.000184443	0.000160181	0.000140753	0.000218419	0.000145613	0.000189296	0.000165028	0.000121345	0.000169883	0.000189298	0.000150467	0.000208713	0.000184443	0.000160175	0.000174736	0.000131053	0.000189298	0.000131052	0.000169884	0.000160174	0.000150468	0.000160175	0.000203867	0.000169883
109338	0.002	0.000199117	0.000127867	0.000113652	0.00014208	0.000113653	0.000146809	0.000260596	0.007792044	0.045539871	0.000379204	0.330883726	0.001233103	0.001554105	0.000123145	0.000346275	0.546140569	0.005429473	0.019827274	0.000494521	0.000403349	0.000232388	0.000303576	0.000284471	0.000493285	0.000379293	0.001026987	0.000241647	0.000161007	0.000464855	0.000184721	0.000146807	0.000146801	0.000151543	0.068482119	0.000255818	0.000545547	0.000208376	0.001270639	0.000175228	0.000355461	0.000179956	0.000279545	0.000194156	0.000194164	0.000123123	0.000170486	0.000170478	0.00040283	0.000184692	0.000189421	0.000127858	0.000303216	0.000127858	0.000179972	0.000137329	0.000151536	0.000127858	0.000161021	0.000127858	0.000255784	0.000170478	0.00020837	0.00013733	0.000217848	0.000108917	0.000284275	0.000161008	0.000379116	0.00021787	0.000222599	0.000175213	0.0001468	0.000175214	0.000251047	0.000118387	0.000194164	0.00013733	0.000222583	0.000189428	0.000189407	0.000184684	0.000108916	0.0001468	0.000203642	0.000165743	0.00017995	0.000179949	0.000246288	0.00013733	0.000170478	0.000161007	0.000184685	0.000175213	0.000161007	0.000161007	0.000165743	0.000146801	0.000213099	0.000156271	0.000146794	0.00019417	0.000170478	0.000198906	0.000142065	0.00018942	0.000165742	0.000151536	0.000161008	0.000213111	0.000161008	0.000161007	9.00E-05	0.00016575	0.0001468	0.000179956	0.000194156	0.000127858	0.000203634	0.000118387	0.0001468	0.000170478	0.00018942	0.000123123	0.000165743	0.000156272	0.000123116	0.000151536	0.000156271	0.000170478
109339	0.002	0.000206513	0.000170285	0.000165103	0.000175445	0.000139292	0.000108338	0.000345917	0.008511888	0.049195538	0.000387384	0.354858195	0.001181935	0.001468896	0.000237491	0.000403067	0.896848355	0.006082983	0.021515675	0.000450202	0.000366952	0.000211803	0.00039758	0.000299463	0.000356214	0.000325314	0.001035474	0.000263256	0.000134134	0.000506381	0.000175422	0.000139292	0.000144451	0.000165087	0.074894001	0.000258067	0.000635755	0.000180565	0.001175833	0.000180549	0.000387199	0.000196079	0.000175406	0.000139292	0.000252814	0.000170245	0.000185723	0.000196041	0.00035097	0.000159929	0.000258027	0.000154769	0.000221844	0.000108338	0.000190883	0.000123815	0.000211526	0.000190883	0.000159937	0.000216701	0.000273505	0.000190873	0.000159929	0.000170245	0.0002012	0.000139293	0.000371652	0.000144451	0.000237346	0.000185723	0.000278724	0.000190881	0.000252898	0.000159929	0.000278678	0.000206366	0.000190883	0.000144451	0.000185723	0.000185723	0.000180557	0.000216684	0.000175405	0.000175421	0.000159928	0.000159929	0.000185723	0.000118657	0.000257974	0.000221868	0.000149611	0.000139292	0.0002012	0.000190881	0.000196042	0.000113482	0.000206359	0.000103172	0.000180565	0.000159928	0.000165087	0.00014961	0.000165087	0.000139293	0.000211518	0.000144451	0.000206359	0.000175405	0.000175382	0.000190881	0.000170245	0.0002012	0.000221836	0.000170238	0.000165087	0.000134134	0.000180565	0.000180565	0.000190883	0.000190898	0.000170247	0.000196041	0.000175405	0.000139292	0.000190875	0.000128974	0.000206359	0.000134134	0.000206359	0.000134126
109340	0.002	0.000221415	0.000177849	0.00016825	0.000153808	0.000144197	0.00015388	0.000225973	0.00806385	0.045658573	0.000279043	0.336672847	0.001227508	0.001505157	0.000192289	0.000303263	0.538680394	0.005567159	0.020111717	0.000516183	0.000390241	0.000250312	0.000409078	0.00021643	0.000408933	0.000346412	0.001032384	0.000240521	0.000149009	0.000336787	0.000197089	0.000182662	9.61E-05	0.000153808	0.069546352	0.000351119	0.000548848	0.000163423	0.001163401	0.000192283	0.000322265	0.000124984	0.000182656	0.000187476	0.00019226	0.00012497	0.000206687	0.000134583	0.000307739	0.00011055	0.00018265	0.000129775	0.00025481	0.000173034	0.000211501	0.000139388	0.00016825	0.000144195	0.00012497	0.000163421	0.000129777	0.000153808	0.000144195	0.000153808	0.00012497	0.000134577	0.0002837	0.000139388	0.000327019	0.000158615	0.000216336	0.000115343	0.000201874	0.000129768	0.000254861	0.000182654	0.000245204	0.000221143	0.000192269	0.000168228	0.000173034	0.00019226	0.000177841	0.00011055	0.000129777	0.000192247	0.000216308	0.000115335	0.000206687	0.00013939	0.000177841	0.00012497	0.000173034	0.000129761	0.000173036	0.000120155	0.000144188	0.000120156	0.000158608	0.000144195	0.000163421	0.000153808	0.000182647	0.000187454	0.000153808	0.000134583	0.000177841	0.000134575	0.000177841	0.000173034	0.000173021	0.000144197	0.00019226	0.000182669	0.000124962	0.000192282	0.000187454	0.000192261	0.00019226	0.000158614	0.0002211	0.00019226	0.000173034	0.000230719	0.000158614	0.000139388	0.000206673	0.000168227	0.000182647	0.000182647
109341	0.002	0.000200312	0.000136969	0.000221392	0.000184382	0.000115897	0.000147505	0.000247726	0.008781579	0.050592955	0.000416799	0.371105222	0.000994314	0.001681934	0.000194942	0.000369339	0.58377184	0.006237129	0.022523591	0.000640166	0.000522869	0.000226856	0.000347971	0.000268852	0.000464074	0.000369085	0.001041643	0.000321629	0.000158057	0.0004431	0.000184398	0.000131701	0.000163334	0.000216022	0.075866482	0.000300465	0.00061218	0.000221267	0.001232483	0.000226552	0.000289849	0.00016331	0.000216006	0.000168579	0.000263483	0.000163309	0.000189659	0.000184398	0.000374233	0.000168577	0.000258175	0.000168579	0.000205463	0.000200185	0.00016331	0.000131701	0.000121165	0.000179121	0.000136969	0.000179113	0.000216006	0.00018439	0.000226573	0.000147505	0.000168577	0.000210723	0.000316205	0.000110629	0.000358461	0.000168577	0.000231953	0.000200185	0.000252915	0.000158041	0.00028987	0.000136969	0.000168577	0.000173847	0.000221281	0.000152773	0.000295123	0.000115889	0.000163309	0.000200185	0.000179113	0.000221257	0.000184382	0.000179112	0.000205454	0.00016331	0.000189649	0.000179113	0.000247607	0.000205455	0.000210721	0.000147505	0.000210723	0.000179113	0.000189649	0.000168577	0.000147505	0.000168577	0.000158041	0.00016331	0.000200185	0.000121164	0.000194926	0.000179113	0.000268687	0.000242337	0.000184382	0.000184382	0.000221267	0.000158041	0.00016331	0.000158041	0.000168577	0.000131701	0.000184382	0.000173845	0.000158041	0.000205462	0.000189649	0.000179107	0.000205455	0.000168576	0.000152773	0.000210721	0.000205454	0.000179113
109342	0.002	0.00020584	0.000158225	0.000142302	0.000089598	0.000168664	0.00012122	0.00021613	0.008586056	0.050365068	0.000374577	0.373587984	0.001170545	0.001516286	0.000173942	0.000353683	0.615394838	0.006120948	0.021738038	0.000428496	0.000438246	0.000248074	0.000348169	0.000311345	0.00042198	0.0004434	0.001094853	0.000226798	0.000147613	0.000464604	0.000247746	0.000173949	0.000195016	0.000158114	0.074650886	0.00037461	0.000548827	0.000179196	0.001478089	0.000221376	0.000332202	0.000184499	0.000163379	0.000226654	0.000274177	0.00018973	0.000173925	0.000131761	0.000379675	0.000168655	0.000173935	0.000152843	0.000295227	0.000121221	0.00022663	0.000189753	0.000147573	0.000142304	0.000168647	0.000147573	0.000247754	0.000168655	0.000216097	0.000163401	0.000168656	0.000152844	0.000363879	0.000179188	0.000300544	0.000195024	0.000200279	0.000152844	0.000316388	0.000152844	0.000247775	0.000184467	0.000184467	0.000195007	0.000195008	0.000189746	0.000247706	0.000131761	0.000295515	0.000163385	0.000163384	0.000158114	0.000158098	0.000094868	0.000210818	0.000179196	0.000221359	0.000126483	0.000195009	0.000221384	0.000210818	0.000147573	0.000173926	0.000131761	0.000131761	0.000142302	0.000163385	0.00017391	0.000137032	0.000263532	0.000195008	0.000126483	0.000189737	0.000168655	0.000231886	0.000131753	0.000200279	0.000152843	0.000158114	0.000173925	0.000184459	0.000179196	0.000195008	0.00021609	0.000205549	0.0002319	0.000194992	0.000195007	0.000258269	0.000200279	0.000147573	0.000179196	0.00022663	0.000168655	0.000173926	0.000195
109343	0.002	0.000219207	0.000161785	0.000151159	0.000166796	0.000114673	0.000104247	0.000297304	0.008884485	0.050802894	0.000380868	0.358456413	0.001293707	0.001627259	0.000182463	0.000323531	0.626971775	0.006245956	0.02171861	0.000612135	0.000433748	0.000234874	0.000339138	0.000313	0.000464423	0.000349528	0.001109512	0.000297332	0.000135521	0.000428071	0.000218958	0.000187669	0.000198101	0.000114671	0.075033768	0.000297472	0.000600385	0.00016682	0.00125618	0.000166795	0.000386048	0.000109459	0.000198077	0.000172007	0.000229377	0.000119884	0.000130317	0.000145946	0.000354668	0.000198069	0.000250257	0.000172008	0.000271113	0.0002398	0.000255439	0.000114671	0.000166795	0.000140733	0.000151157	0.000182433	0.000281517	0.000151157	0.000171985	0.000213706	0.000213706	0.00017722	0.000291955	0.000192856	0.000359858	0.000151157	0.000239792	0.000198069	0.000260658	0.000161582	0.000244988	0.000203282	0.000239791	0.000130308	0.000239776	0.000177235	0.000218873	0.000145946	0.000161582	0.000135521	0.000140733	0.000172008	0.000229353	0.000145946	0.000239769	0.000187646	0.00019807	0.000161574	0.000260688	0.000192857	0.000187644	0.000203282	0.000192857	0.000145946	0.000161582	0.000182431	0.000166795	0.000156347	0.000161576	0.000286726	0.00017722	0.000213716	0.000203282	0.000172008	0.000213714	0.000213706	0.00017722	0.000135513	0.00015637	0.00017722	0.000130293	0.00015637	0.000166795	0.000213738	0.00015637	0.000145946	0.000198069	0.000166787	0.000208495	0.000203274	0.000182433	0.000187644	0.000161568	0.000198069	0.000208494	0.000145946
109344	0.002	0.000260078	0.000156834	0.000112707	8.33E-05	0.000102893	0.000176395	0.000240137	0.007940698	0.047262908	0.000412083	0.350176756	0.001221553	0.00149882	0.00014209	0.000363177	0.436608726	0.005595662	0.020318773	0.000536157	0.000392804	0.000210927	0.000309119	0.000245225	0.000416977	0.000412084	0.000894673	0.000264738	0.000186195	0.000476043	0.000176411	0.000142091	0.000156791	0.00015679	0.069728199	0.000284323	0.000579024	0.000142112	0.00119568	0.000230368	0.000372693	0.000127392	0.000181288	0.000122521	0.000210708	0.000146989	0.000132291	0.00015679	0.000377553	0.000191111	0.000230314	0.000195994	0.000269555	0.000195987	0.000191102	0.000181288	0.000186217	0.000137191	0.00016169	0.000171488	0.000205787	0.000137191	0.000235223	0.00014209	0.00014699	0.000156797	0.000343164	0.000107779	0.000353035	0.000161689	0.000245014	0.000200939	0.000225431	0.000156797	0.000245036	0.000127392	0.000200894	0.00014699	0.000171489	0.000117592	0.000215616	0.00014699	0.000181288	0.000195995	0.00014699	0.000117592	0.000171489	0.000132291	0.000191088	0.000122484	0.000205802	0.000181288	0.000254798	0.000196009	0.000181288	0.000181287	0.000191088	0.00015189	0.00015189	0.00014209	0.00016169	0.000137191	0.00014699	0.000205786	0.000171488	0.000127392	0.000156791	0.00015679	0.000249905	0.000171489	0.000186187	0.000127377	0.000156791	0.000112692	0.000132283	0.000161689	0.000166589	0.000122484	0.00014209	0.000122491	0.000200872	0.00016169	0.000225393	0.000112693	0.000171488	0.00012739	0.000166589	0.00015679	0.000191088	0.000166589
109345	0.002	0.000221759	0.00014136	0.000155534	0.000127219	0.000136627	9.89E-05	0.000216804	0.007497662	0.045029258	0.000367864	0.323913644	0.001051336	0.001479784	0.000183782	0.000316134	0.576962027	0.005421986	0.019536935	0.000444513	0.000349238	0.000198125	0.00035373	0.000334931	0.000353632	0.000363178	0.000950512	0.000278162	0.000122493	0.000420014	0.000207312	0.000103647	0.000183775	0.000136647	0.066886927	0.000301697	0.000495384	0.000179042	0.001192524	0.000183756	0.000339545	0.00018376	0.000249803	0.000164901	0.000254507	0.00011307	0.000174317	0.000117781	0.000315823	0.000108359	0.000216739	0.000193155	0.000230865	0.000164893	0.000174324	0.000117781	0.000193162	0.00015076	0.000169605	0.000103647	0.000169585	0.000160183	0.000141324	0.000141339	0.00018845	0.000122465	0.000259188	0.000164894	0.000348848	0.000141338	0.000212007	0.000146048	0.000188465	0.000155472	0.000287555	0.000179029	0.000226175	0.00015076	0.000141331	0.000160183	0.000188451	0.000127205	0.000155471	0.000103627	0.000169605	0.000117781	0.000179027	0.000146048	0.000216761	0.000207295	0.00015076	0.000155472	0.000183739	0.000160183	0.000169605	0.00015076	0.000141338	0.000117781	0.000155479	0.000136612	0.000127191	0.000197882	0.000136626	0.00016962	0.000169605	0.000179027	0.000179027	0.000155472	0.000179029	0.000146049	0.000179027	0.000127203	0.000150753	0.000179034	0.000169605	0.000164894	0.00015076	0.000183739	0.000127189	0.000127203	0.000179029	0.000155471	0.000197872	0.00020733	0.000160183	0.000131915	0.000160183	9.89E-05	0.000179027	0.000174317
109346	0.002	0.000220814	9.59E-05	0.000105456	0.000119828	8.63E-05	0.000162967	0.000278207	0.008189331	0.045062464	0.000350388	0.337249904	0.001243598	0.001399124	0.000201405	0.00033606	0.602901828	0.005360509	0.020061267	0.000442685	0.000355266	0.000162988	0.000287785	0.000249396	0.000475135	0.00035025	0.000986076	0.000263826	0.000162967	0.000379149	0.000206127	0.000134216	0.000143795	0.000167759	0.068957137	0.000196555	0.00058097	0.000148588	0.001136082	0.000201362	0.000263768	0.000143794	0.000225308	0.000119829	0.000230122	0.000167781	0.00019652	0.000148588	0.000345303	0.000129436	0.000162968	0.000129414	0.0002157	0.000115036	0.0002445	0.000134215	0.000129414	0.000119828	0.000124622	0.000119828	0.000234866	0.000182147	0.00018214	0.000105449	0.000124615	0.000182139	0.000316467	0.000182139	0.000292508	0.000230099	0.000234944	0.000139002	0.000225315	0.000124622	0.000282934	0.000186933	0.000196533	0.00016776	0.000172554	0.000158173	0.000191725	0.000124622	0.00015338	0.00015338	0.000134208	0.000201326	0.000172553	0.000153383	0.000263737	0.000186932	0.00015338	0.000110242	0.000215699	0.000139001	0.000210928	0.000100606	0.000139001	0.000158174	0.000206112	0.000148595	0.000148587	0.000162967	0.00015338	0.000158173	0.000201312	0.000153373	0.000191718	0.000134208	0.000302069	0.00015338	0.000172553	0.000215691	0.000143794	0.000177345	0.000162967	0.00015338	0.000201313	0.000124608	0.000186933	0.000139001	0.000148587	0.000172546	0.000158173	0.000182139	0.000186933	0.000167775	0.000143793	0.000100649	0.000143794	0.000124622
109347	0.002	0.000218016	0.000207457	9.85E-05	0.000207458	0.000134771	0.000145138	0.000228256	0.008714	0.049332445	0.000399576	0.359269876	0.001224202	0.001570376	0.000223054	0.000363428	0.760487612	0.005819889	0.021781571	0.000426766	0.000353184	0.000176362	0.000326977	0.000290496	0.000441065	0.000332095	0.000946216	0.000321693	0.000176239	0.000404778	0.000217733	0.000191814	0.00015033	0.000171063	0.07460663	0.000280107	0.000576317	0.000129587	0.001191859	0.000217716	0.000389039	0.000181422	0.00022293	0.000171055	0.000196989	0.000233297	0.000228131	0.000191806	0.000326713	0.00011922	0.000139956	0.000176239	0.000238464	0.000207371	0.000238465	0.000202181	0.000181423	0.000114037	0.000186607	0.000196981	0.000222907	0.000186607	0.000191768	0.000165872	0.000171047	0.000171049	0.000373362	0.000212557	0.000383845	0.000212557	0.000279972	0.000139962	0.000207335	0.000145138	0.000243665	0.000171056	0.000233284	0.000129587	0.000202166	0.000160688	0.000150321	0.00011922	0.000222899	0.00011403	0.000207341	0.000202164	0.000160688	0.000145138	0.000228075	0.000139954	0.000228082	0.000186606	0.000222891	0.000171056	0.000160689	0.000176239	0.000139954	0.000145138	0.000150321	0.000186606	0.000165872	0.000160689	0.000181422	0.000186614	0.000155505	0.000176239	0.000191792	0.000243625	0.000181423	0.000160688	0.000171041	0.000145138	0.000114037	0.000155504	0.000145123	0.00019179	0.000139954	0.000150323	0.000165871	0.000145137	0.00019179	0.000254001	0.000186606	0.000139954	0.000150321	0.000155505	0.000202157	0.00013477	0.00020734	0.000165872
109348	0.002	0.000205046	0.00012931	0.000161661	0.000134697	0.000145474	0.000134705	0.00030735	0.008747333	0.05205897	0.000382976	0.371279071	0.001342909	0.001714055	0.000210161	0.000388544	0.564421667	0.006338875	0.022632662	0.000492252	0.000345375	0.0001941	0.000328868	0.000328962	0.00038826	0.000436991	0.001163102	0.000361289	0.000231712	0.000436899	0.000167024	0.00012931	0.000215516	0.000210185	0.077373256	0.000334497	0.000696216	0.000183205	0.00136945	0.000215517	0.00034504	0.000156249	0.000210161	0.000183189	0.000258686	0.000177802	0.000145473	0.000199393	0.000420603	0.000172413	0.000269502	0.000172406	0.00026947	0.00017781	0.000193964	0.000150862	0.000161637	0.00015625	0.000129309	0.000172414	0.000388176	0.000167018	0.000242529	0.000156234	0.000172413	0.000188576	0.000425958	0.000183189	0.000323455	0.000183189	0.000274794	0.000156249	0.000264041	0.000237069	0.000269454	0.000145489	0.000199353	0.000183189	0.000172413	0.000167024	0.000226301	0.000129309	0.000156241	0.0001778	0.000150862	0.000145473	0.000150853	0.000204742	0.000215517	0.000150863	0.000215535	0.000193964	0.000188576	0.000226293	0.000199353	0.000134674	0.000172413	0.000172413	0.000167026	0.000226292	0.000215516	0.000113146	0.000188576	0.000231696	0.000172413	0.000204739	0.000199352	0.00023168	0.000193964	0.000161637	0.000161637	0.00012931	0.000172414	0.000210129	0.000156249	0.000215516	0.000177802	0.000107758	0.000134689	0.000210127	0.000156249	0.000134697	0.000280196	0.000226301	0.000242456	0.000145473	0.000167026	0.000156249	0.000161637	0.000161636
109349	0.002	0.00021601	0.000153564	0.000143813	0.00012464	0.000110251	0.000182199	0.000297418	0.007775555	0.046300629	0.000283057	0.336385776	0.001103195	0.001607331	0.000158186	0.000336059	0.544103445	0.005541224	0.020751782	0.000504995	0.000331291	0.000230269	0.000263802	0.000234961	0.000369497	0.000331062	0.000971668	0.000230221	0.000153392	0.000364686	0.000244519	0.000134217	0.000143805	0.00018216	0.068908887	0.000307144	0.000552224	0.000163008	0.001184522	0.000186955	0.000460905	0.000172568	0.000167772	0.000139011	0.000177362	0.000143805	0.000182162	0.000139005	0.000407915	0.000167773	0.000210922	0.000119837	0.000220532	0.000230082	0.000263759	0.000129426	0.00010545	0.000129424	0.000162987	0.000158185	0.000182157	0.000148598	0.000162979	0.000119837	0.000177375	0.000129424	0.000345325	0.000148598	0.000287788	0.000129426	0.000167773	0.000167772	0.000220517	0.000230124	0.000225325	0.000143805	0.000206143	0.000162981	0.000239755	0.000134217	0.000263709	0.000115044	0.000182153	0.000167772	0.000134219	0.000167772	0.000167773	0.0001486	0.000239689	0.000129424	0.000244513	0.000139011	0.000210914	0.00017736	0.000234898	0.000124632	0.000196534	0.000124632	0.000177382	0.000129424	0.000162979	8.63E-05	0.000230104	0.00022531	0.000210922	0.000148598	0.000230118	0.000139011	0.000191749	0.000167773	0.000115044	0.000119837	0.000148598	0.0001486	0.000124632	0.000148598	0.000172566	0.000177368	0.000134211	0.000134204	0.000196533	0.000191769	0.00017736	0.000158185	0.000162979	0.000143805	0.000134219	0.000153392	0.000167773	0.000143805
109350	0.002	0.000202851	0.000111468	0.000111469	0.000116535	0.000172285	0.000121609	0.000309294	0.008198784	0.048134032	0.00039071	0.352983663	0.001330344	0.001555755	0.000162166	0.000309472	0.527272612	0.005874835	0.020984751	0.000478022	0.000406089	0.00021818	0.000344912	0.000289054	0.000410794	0.000426288	0.000991684	0.000288959	0.000146935	0.000390529	0.000167233	0.000182411	0.000207774	0.000172269	0.073243354	0.00027371	0.000700612	0.000172269	0.001344018	0.000202678	0.000319391	0.000167203	0.000212826	0.000116527	0.000238144	0.000152002	0.000152002	0.000167203	0.000410781	0.00015201	0.000238169	0.000162135	0.000222945	0.000101334	0.000233078	0.00018241	9.63E-05	0.000157069	0.000167203	0.000126668	0.000319358	0.00018747	0.00018747	0.000141869	0.000187477	0.000116534	0.000288886	0.000146935	0.000375196	0.000222952	0.000283874	0.000228064	0.000233093	0.000197648	0.000299052	0.000141869	0.000151981	0.000162135	0.000248279	0.000182411	0.000217877	0.000136795	0.000192537	0.000182402	0.000192543	0.000192537	0.000167203	0.000136801	0.000212811	0.000157069	0.000197603	0.00020267	0.000167203	0.000162135	0.000182402	0.00014692	0.000192536	0.000136801	0.000167218	0.000182402	0.000187462	0.000192536	0.000182395	0.000192543	0.000177329	0.000167202	0.000222952	0.000177335	0.00020267	0.000126645	0.000157069	0.000146935	0.000167202	0.000197603	0.000187468	0.000182402	0.00019252	0.000141869	0.000182402	0.000167203	0.000222945	0.000167202	0.000212804	0.000243219	0.000172269	0.000177374	0.000172269	0.000182402	0.000248302	0.000197603
109351	0.002	0.00024013	0.000110299	0.000134276	0.000119911	0.00013908	0.000134284	0.000302312	0.007817708	0.046030853	0.00046598	0.333453855	0.00119529	0.001350701	0.000206388	0.000302532	0.536108135	0.005614214	0.020428851	0.000437908	0.000413148	0.00028334	0.000331379	0.000355265	0.000470568	0.000403541	0.001083851	0.000211028	0.000148664	0.000403419	0.000254339	0.000124707	0.000105503	0.00017748	0.068097168	0.000225579	0.00064385	0.000158255	0.001233384	0.000211029	0.00031189	0.000163051	0.000191853	0.000143867	0.000206233	0.000139071	0.000158255	0.000139071	0.000345542	0.000153473	0.000211013	0.000148662	0.000292662	0.00016305	0.000172641	0.000167846	0.000158253	0.000100707	0.000158253	0.000143867	0.000196627	0.000158255	0.00015346	0.000177444	0.000163057	0.000115094	0.000379108	0.000211012	0.000268682	0.000177437	0.000283069	0.000239874	0.000235042	0.000182239	0.000239794	0.000167845	0.000196619	0.000153459	0.000177437	0.000158255	0.000196619	0.000158253	0.000158255	0.000158255	0.000177437	0.000187055	0.000172641	0.000158253	0.000191823	0.000119889	0.000182232	0.000110284	0.000249458	0.000139072	0.000201421	0.000182232	0.000172641	0.000158253	0.000134276	9.59E-05	0.000167846	0.000100707	0.000143882	0.000220612	0.000158255	0.000172641	0.000182233	0.000139071	0.00016305	0.000134276	0.000191823	0.000167846	0.000177437	0.000163051	0.000143867	0.000172641	0.000158255	0.000139071	0.00016305	0.00014386	0.000115094	0.00016305	0.000167846	0.000119889	0.000191823	0.000191823	0.000182233	0.000124685	0.000139071	0.000148664
109352	0.002	0.000210283	0.000133646	0.000133639	0.000124073	0.000119302	0.000167036	0.000253023	0.00763779	0.04510344	0.000358281	0.330738943	0.001127556	0.001425847	0.000186296	0.000286768	0.559294713	0.005500545	0.020221355	0.000416565	0.000243744	0.000248496	0.000305621	0.000319986	0.00043945	0.000363107	0.000866426	0.000329573	0.000133617	0.000377336	0.000214763	0.000171815	0.000119301	0.000181416	0.067117319	0.000310365	0.000607133	0.000162301	0.001058832	0.000167022	0.000372531	0.000152705	0.000233837	0.000147926	0.000186117	0.000171794	0.000167022	0.000167021	0.000367827	0.000152705	0.00022911	0.000157477	0.000243439	0.000162271	0.000257792	0.000138397	0.0002243	0.000190888	0.000138389	0.000119302	0.000219537	0.000128853	0.000219537	0.000143161	0.000181331	0.000124073	0.000272097	0.000190888	0.000334218	0.000143161	0.000272122	9.54E-05	0.000209971	0.000162249	0.000296061	0.000143161	0.000224301	0.000162249	0.000195654	0.000143161	0.000205206	0.000119301	0.000162249	0.000162249	0.000143161	0.000195661	0.000209985	0.000147934	0.000243616	0.000147933	0.000162249	0.000114528	0.000143161	0.000143161	0.000205213	0.000143161	0.000152705	0.000171793	0.000147934	0.000195668	8.59E-05	0.000147934	0.000152705	0.000176573	0.000162249	0.000200425	0.000143161	0.000195654	0.000205198	0.000152705	0.000171793	0.000147934	0.000162249	0.000133617	0.000176566	0.000176572	0.000157477	0.000152705	0.000171794	0.000114528	0.000190881	0.000162249	0.00018611	0.000147934	0.000133617	0.000147933	0.000138389	0.000162249	0.000119294	0.000162249
109353	0.002	0.000218691	0.000130104	0.000171919	0.000167279	0.000176565	0.00012545	0.000255704	0.007879868	0.044260354	0.000302257	0.328902086	0.001130081	0.00146825	0.00015807	0.000316309	0.584478069	0.005271205	0.020391122	0.000429316	0.000358483	0.000195176	0.000320908	0.000311566	0.000442	0.000311646	0.000946675	0.000246362	0.000158001	0.000362733	0.000204441	0.000134743	0.000148682	0.000120798	0.065589148	0.000292909	0.000609975	0.000181238	0.001133784	0.000209094	0.00036272	0.000171913	0.000190495	0.000153321	0.000209094	0.00013009	0.000199802	0.000106859	0.000325389	0.000181197	0.000181198	0.000162627	0.000227692	0.000153321	0.000181219	0.000171903	0.000148674	0.000153321	0.000120798	0.000171903	0.00019981	0.000157966	0.00023238	0.000144028	0.000199795	0.000120797	0.000302107	0.000144027	0.00033475	0.000162627	0.000232333	0.000125443	0.000181204	0.000185849	0.000255619	0.000171905	0.000181211	9.29E-05	0.000213718	0.000162613	0.000190496	0.000134735	0.000153319	0.000134735	0.000130089	0.000125443	0.000153321	0.000190517	0.000199781	0.000134735	0.000157966	0.000111505	0.000157966	0.000162606	0.000213747	0.000111505	0.00013009	0.000111499	0.000120798	0.000144028	0.000204427	9.76E-05	0.000162611	0.000185891	0.000162613	0.00014866	0.000185849	0.000190483	0.000199781	0.000153319	0.000106852	0.000139382	0.000125443	0.000106852	0.000144027	0.000116151	0.000157959	0.000157966	0.000181197	0.000148674	0.000190497	0.000134736	0.000223018	0.000209073	0.000139382	0.000139382	0.0001533	0.000199781	0.000185842	0.000162611
109354	0.002	0.000200214	0.000145087	0.00016006	0.000135038	0.000130037	0.000165085	0.000215101	0.008306238	0.047593148	0.00032041	0.347411597	0.001150885	0.001478961	0.000170078	0.000375833	0.562755968	0.005607145	0.02013198	0.000466783	0.000290539	0.000205348	0.000320346	0.000320428	0.000535972	0.000400644	0.000968571	0.000285309	0.000155058	0.000280284	0.000225251	0.000165047	0.000150044	0.000150042	0.072276746	0.000315273	0.000601244	0.000145048	0.001342261	0.000190053	0.000410497	0.000135038	0.000155044	0.000165047	0.00023515	0.000120034	0.000185053	0.000130037	0.000385374	0.000130037	0.000225071	0.00014004	0.000295189	0.000185053	0.00030031	0.000155051	0.000180051	0.000120034	0.000225094	0.000170048	0.000255112	0.000185053	0.000180051	0.000135039	0.000190053	0.000150042	0.000365303	0.000135039	0.000305179	0.000200056	0.000205096	0.000120034	0.000270159	0.000155043	0.000265182	0.00016504	0.000180051	0.000185053	0.000170063	0.000170048	0.00017505	0.000160045	0.00017505	0.000170048	0.000130037	0.000165047	0.000160045	0.000210059	0.000235081	0.000165055	0.000165047	0.000165047	0.000215061	0.000135038	0.000120012	0.000180052	0.000160045	0.000185053	0.000150041	0.000230081	0.00014504	0.000170049	0.000190053	0.000215113	0.000170048	0.000210059	0.000180051	0.000155043	0.000175049	0.000115032	0.00014004	0.000200056	0.00016003	0.00014004	0.000165046	0.000120034	0.00017007	0.00014004	0.000220062	0.000100028	0.000245093	0.000100013	0.000235068	0.00017505	0.00017505	0.000140017	0.000160045	0.000230066	0.000200049	0.000155043
109355	0.002	0.000268151	0.000192075	0.000141503	0.000186971	0.000126301	0.000136406	0.000262845	0.00804567	0.048278058	0.000440154	0.353652307	0.001162967	0.001499593	0.000171816	0.000313717	0.567904598	0.005993668	0.021385499	0.000451154	0.000425213	0.000227484	0.000338903	0.00026788	0.000485584	0.000435158	0.001177615	0.000217239	0.000176822	0.000313444	0.000176829	0.000156614	0.000151584	0.000181903	0.072757314	0.000277994	0.000642831	0.000166718	0.001125951	0.000232416	0.000444988	0.000176836	0.000186926	0.00019703	0.000232417	0.000161665	0.000181873	0.000166718	0.000374068	0.000166716	0.000232447	0.000171786	0.000277954	0.000156614	0.000197045	0.000181911	0.000237485	0.000161673	0.000161665	0.000131353	0.000212194	0.000141457	0.000252678	0.000126301	0.000191977	0.000171769	0.000384259	0.000126301	0.000308357	0.000171769	0.000318433	0.000141457	0.00025776	0.000141457	0.000308372	0.00019703	0.000156612	0.000151561	0.000181874	0.000161665	0.000242513	0.000121249	0.000232394	0.000181873	0.000141442	0.000141457	0.000222297	0.000166718	0.000242554	0.000202081	0.000156614	0.000212179	0.000191977	0.000176822	0.000247566	0.000181873	0.000186924	0.000202081	0.000166716	0.000171769	0.000171769	0.000156612	0.00019703	0.000191977	0.000257676	0.00017177	0.000171769	0.000166718	0.000181873	0.00026273	0.00014145	0.000136397	0.000151561	0.000146501	0.000202081	0.000136405	0.000186926	0.000121249	0.000197037	0.000166716	0.000227351	0.000156612	0.000247559	0.000191977	0.000227342	0.000222289	0.000212185	0.000151561	0.000186926	0.000156612
109356	0.002	0.000292744	0.00012939	0.000148566	8.63E-05	0.000105429	0.000119806	0.000364684	0.008059617	0.044364258	0.000417495	0.343484061	0.001030413	0.001412922	0.000177371	0.000388693	0.535271914	0.005660376	0.019873659	0.000568055	0.000364856	0.000220743	0.000316464	0.000330971	0.000335692	0.00038861	0.00103926	0.000249349	0.000158151	0.000369392	0.000191718	0.000143768	0.00014856	0.000134183	0.068625506	0.000330878	0.000629115	0.000148603	0.00111151	0.000115014	0.000249337	0.00014856	0.00019649	0.000115007	0.000215681	0.000124599	0.000138969	0.00014856	0.000311637	0.000158145	0.000244486	0.000115014	0.000282874	0.000177313	0.000215681	0.000172521	0.000186898	0.000153366	0.000124599	0.000177321	0.000230053	0.000138975	0.000220473	0.000153352	0.000177314	0.000177321	0.000278029	0.000158145	0.00035486	0.000186884	0.000273254	0.000182105	0.000249249	0.000158144	0.000282896	0.000191691	0.000167729	0.000162938	0.000172522	9.58E-05	0.000191697	0.00014856	0.000177313	0.000172521	0.000196498	0.000153353	0.000158144	0.000138976	0.00023005	0.000177314	0.000119806	0.00019169	0.000234836	0.000153352	0.000201283	0.000134183	0.000167728	0.00012939	0.000124599	0.000162936	0.000148559	0.000138976	0.000134126	0.000186884	0.000215687	0.00021566	0.000143753	0.000124599	0.000182105	0.000153338	0.000124598	0.000172521	0.000158144	0.000143768	0.00012939	0.000230043	0.000172521	0.000177314	0.000196483	0.000119806	0.000186905	0.00014856	0.00024922	0.000162936	0.000234835	0.000138975	0.000134183	0.000201275	0.000230035	0.000182112
109357	0.002	0.00023746	0.000128576	0.000172894	0.000128436	9.88E-05	0.000158098	0.000232327	0.007893742	0.048000641	0.000375855	0.344694522	0.001126654	0.00142138	0.000148203	0.000291888	0.576862837	0.006050786	0.021021385	0.000377065	0.000405751	0.000217641	0.000346062	0.000271959	0.000395582	0.00039559	0.000951672	0.000271753	0.000207629	0.000365998	0.000212458	0.000148196	0.000138324	0.000177835	0.072107515	0.000385635	0.000574269	0.000167955	0.001230574	0.00021748	0.000380688	0.000187782	0.000207481	0.000182797	0.000222332	0.000113617	0.000177835	0.000182775	0.000350941	0.000103737	0.000232188	0.000167964	0.000276709	0.000148196	0.000158075	0.000172895	0.000207488	0.000197601	0.000197594	0.000172895	0.000256941	0.000138316	0.000138317	0.000197601	0.000187714	0.000158075	0.000341018	0.00019267	0.000375696	0.000123496	0.000252009	0.000197594	0.000252008	0.000123496	0.000291588	0.000163016	0.000187714	0.000148196	0.000207475	0.000158074	0.000207482	0.000212414	0.000202542	0.000143257	0.000128436	0.000197594	0.000167955	0.000153135	0.000227249	0.000163015	0.000182774	0.000153135	0.000197604	0.000148196	0.000182776	0.000177835	0.00023224	0.000202534	0.000143255	0.000153135	0.000153136	0.000197594	0.000192653	0.000177835	0.000167955	0.000182774	0.000172904	0.000182775	0.000207475	0.000167956	0.000163015	0.000148196	0.000158075	0.000163016	0.000158074	0.000182775	0.000158068	0.000153128	0.000172895	0.000192653	0.000212408	0.000163016	0.000163016	0.000212399	0.000133376	0.000153136	0.000172895	0.000177835	0.000197596	0.000148188
109358	0.002	0.000187577	0.000136702	0.000177226	0.000126562	0.000167071	0.000131625	0.000268478	0.008341513	0.048658582	0.000349765	0.354894687	0.00124083	0.001543917	0.000227845	0.000354912	0.779781728	0.0060376	0.022068843	0.000544039	0.000446585	0.00024334	0.000283815	0.000268497	0.000339413	0.00050212	0.001097676	0.000253226	0.000207586	0.000415579	0.000212625	0.000156952	0.000146827	0.000202508	0.073713213	0.000298851	0.000720553	0.000156945	0.001204935	0.000202524	0.000374867	0.00014175	0.000202515	0.000131625	0.000227836	0.00018225	0.000172126	0.000177188	0.00027852	0.000162	0.000197446	0.000156938	0.000227838	0.0001215	0.000177188	0.000111375	0.000197438	0.00014175	0.000177187	0.000156937	0.000283574	0.000162	0.000212641	9.62E-05	0.00018225	0.000197439	0.000390138	0.000136689	0.000354636	0.00020253	0.000283601	0.000172126	0.000232929	0.000167063	0.000319153	0.000136687	0.000136687	0.000167063	0.000162	0.000151875	0.000243033	0.000192384	0.000182296	0.000172126	0.000207563	0.000192375	0.000202508	0.000172125	0.000232882	0.00015694	0.000131624	0.0001215	0.00021264	0.00018225	0.000177173	0.000162	0.000167063	0.000187312	0.000217688	0.000136687	0.000197437	0.000177181	0.000151875	0.000172125	0.000162	0.000146813	0.000207562	0.000146813	0.000217688	0.000126564	0.000172126	0.000187312	0.000151883	0.00015694	0.000151874	0.00014175	0.000212619	0.000243016	0.00018225	0.000156937	0.000212625	0.00018225	0.000222766	0.000141729	0.0002025	0.000177188	0.000177203	0.000146813	0.000146789	0.000207563
109359	0.002	0.000289619	0.000210557	0.000163007	0.000131456	0.000126215	0.000142067	0.000357857	0.008732028	0.05006695	0.000394786	0.36271004	0.001321085	0.001491507	0.000178782	0.000273838	0.586909263	0.006101922	0.022570888	0.000464346	0.000358192	0.000273829	0.0003158	0.000305233	0.000473933	0.000347389	0.001076629	0.000310446	0.000178796	0.000452797	0.000263001	0.000168272	0.000131456	0.000178781	0.075553718	0.000305111	0.000684986	0.000199815	0.001309864	0.000252499	0.000247248	0.000163015	0.000252476	0.000178781	0.000210363	0.000163007	0.000184038	0.000152505	0.000368325	0.000157748	0.000268235	0.000152489	0.000310364	0.000257694	0.000210339	0.000147231	0.000205087	0.000152489	0.000173522	0.000157732	0.000310326	0.000131456	0.000231347	0.000136715	0.000189297	0.000173531	0.000368264	0.000173523	0.00041572	0.000157748	0.000315632	0.000194556	0.00024189	0.000173522	0.000263016	0.000236638	0.000178782	0.000157748	0.000215589	0.000194548	0.000220846	0.000199814	0.00015249	0.000131448	0.000131457	0.000173522	0.000220854	0.000199845	0.000299878	0.000189297	0.000168264	0.000147233	0.000168264	0.000152489	0.000215581	0.000205072	0.000173522	0.000131448	0.000178782	0.000205072	0.000273477	0.000173523	0.000189297	0.00018404	0.000231363	0.000152489	0.00015249	0.000194556	0.00023663	0.000184038	0.000168264	0.000184038	0.000226105	0.000105165	0.000163007	0.000220848	0.000168264	0.000215589	0.000173522	0.000173514	0.000178781	0.000205072	0.000236622	0.000199823	0.00012094	0.00020508	0.000168264	0.000231372	0.000252429	0.000189297
109360	0.002	0.000190153	0.000180027	0.000190018	0.000149986	0.000109984	0.000159992	0.000270122	0.008216794	0.048641946	0.000405558	0.349352238	0.001105103	0.001474252	0.000189997	0.000270365	0.564195851	0.006070567	0.021341329	0.000476879	0.00047618	0.000169976	0.000305235	0.000300236	0.000460443	0.000390378	0.001003404	0.000340265	1.00E-04	0.000320218	0.000320189	0.000189973	0.000135159	0.000179974	0.07176743	0.000305117	0.000565832	0.000159977	0.001280722	0.000164985	0.000350177	0.000114984	0.00019498	0.000179974	0.000265077	0.00014498	0.000174976	0.000174976	0.000330087	0.000134982	0.00021497	0.000124982	0.000240004	0.000169976	0.000229997	0.000174991	0.000209979	0.00013998	0.000159977	0.000149971	0.000300064	0.000149979	0.000174974	0.000154977	0.00013498	0.000159977	0.000350146	0.000144979	0.000275098	0.000124982	0.000320121	0.000169991	0.000260001	0.000194973	0.000295056	0.000154979	0.000189973	0.000114976	0.000199973	0.000194973	0.000219977	0.000134982	0.000184974	0.000244995	0.000179976	0.000209979	0.000184974	0.000129982	0.000199971	0.00023998	0.000149978	0.000164977	0.000134974	0.000164976	0.000290049	0.000164976	0.000184974	0.000159977	0.000144979	0.000154977	0.000229982	0.000164977	0.000144979	0.00021497	0.000184967	0.000199973	0.000144973	0.000149979	0.000224984	0.000129981	0.00013498	0.000184974	0.000184974	0.000149979	0.000154971	0.000109984	0.000154977	0.000169976	0.000154977	0.00014998	0.000129981	0.000204971	0.000169976	0.000169962	0.000184974	0.00021497	0.000159977	0.000159977	0.000224968	0.000224968
109361	0.002	0.000182183	0.000151648	0.000181935	0.00019202	9.10E-05	0.000121305	0.000232543	0.008298921	0.048527599	0.000338928	0.357279373	0.001311	0.001561894	0.000212374	0.000374514	0.547241338	0.006423371	0.02160215	0.000608971	0.000394786	0.000232753	0.000354131	0.000303528	0.000414697	0.000409935	0.001116483	0.000278104	0.000197072	0.000415006	0.000257748	0.000197071	0.000166754	0.000161739	0.073207516	0.000303342	0.000607608	0.000186973	0.001294726	0.000222375	0.000278083	0.000222376	0.000242581	0.000121275	0.000202164	0.000116221	0.000151594	0.000126328	0.000384295	0.000146563	0.000288119	0.000181912	0.000272923	0.000181912	0.000293235	0.000151586	0.000197081	0.000146541	0.000116221	0.000141487	0.000247649	0.000141487	0.000207186	0.000141487	0.0001617	0.000156647	0.000283023	0.000171814	0.00034891	0.000166752	0.000262846	0.000186966	0.00031346	0.000126335	0.00031347	0.000141487	0.000212255	0.000141487	0.000212239	0.0001617	0.000252717	0.000146541	0.00014654	0.000121274	0.000176858	0.000136427	0.000151594	0.000146541	0.000308492	0.000166754	0.00019202	0.000181912	0.000181912	0.000141487	0.000176858	0.000197072	0.000197071	0.000151586	0.000141487	0.000136434	0.000232467	0.000141487	0.000212231	0.000136435	0.000197072	0.000181912	0.000237504	0.000136434	0.000212231	0.000156647	0.000156647	0.000151594	0.000136435	0.000202124	0.000192018	0.000156646	0.00020214	0.000151592	0.000262784	0.000121275	0.00017686	0.0001617	0.000166754	0.000181912	0.000151592	0.000192018	0.0001617	0.000186965	0.000171806	0.000151594
109362	0.002	0.000207188	0.000152484	0.000108888	0.000147	0.000108888	0.000157887	0.000299689	0.009114521	0.052888143	0.000359623	0.38251225	0.001176297	0.001605975	0.000223296	0.000332591	0.599815146	0.00633744	0.023475938	0.000573646	0.000403571	0.000223288	0.000386864	0.000376089	0.000370491	0.000435977	0.001142366	0.000255898	0.000174229	0.000430585	0.000217803	0.000185134	0.000174229	0.000196065	0.079061729	0.000321426	0.000572459	0.000206903	0.001202468	0.000168776	0.000365008	0.000152444	0.000125221	0.000174221	0.000272277	0.000217777	0.000201468	0.000157887	0.000446788	0.000201442	0.00025046	0.000195998	0.000294049	0.000195998	0.000245023	0.000174221	0.000239587	0.000103428	0.000234142	0.000163332	0.000304974	0.000125221	0.000255905	0.000190563	0.000223237	0.000141555	0.000403216	0.000195998	0.000370403	0.000239595	0.00023411	0.000152444	0.000272335	0.000157895	0.000206889	0.000163324	0.000190553	0.000212332	0.000190553	0.000196007	0.000223229	0.000174221	0.000201443	0.000234345	0.00018511	0.000206912	0.000217784	0.000163332	0.000305058	0.000130665	0.000223221	0.00013611	0.000206886	0.000174221	0.000168776	0.000141555	0.00015242	0.000168777	0.000168776	0.000174221	0.000223221	0.000152444	0.00018511	0.000201443	0.000157887	0.000163324	0.000272245	0.000244997	0.00023411	0.000168769	0.000119777	0.000141555	0.000157887	0.000152444	0.000190555	0.000174197	0.000163332	0.00014699	0.000206887	0.000157889	0.000217776	0.000174221	0.000315841	0.000190555	0.000157887	0.000168777	0.000245007	0.000152442	0.000168776	0.000163332
109363	0.002	0.000243598	0.000165247	0.000146883	7.80E-05	8.26E-05	0.00011934	0.000220418	0.007665456	0.044034396	0.000423054	0.326562554	0.001037729	0.00135267	0.000165234	0.00033099	0.531637201	0.005061872	0.019373604	0.000515774	0.000289617	0.000211403	0.000307804	0.000257324	0.000409055	0.000316992	0.000967648	0.000261833	0.000110147	0.000335393	0.00019736	0.00018825	0.000156055	0.000169837	0.065463753	0.00034445	0.000547127	0.000197415	0.00104589	0.00016522	0.000284719	0.000096372	0.00019277	0.00016063	0.000183592	0.00016063	0.000156041	0.000178996	0.000372051	0.000174399	0.000201964	0.000188203	0.000303091	0.000133108	0.000192771	0.000105557	0.000197368	0.000119326	0.000142273	0.000146862	0.000243273	0.000183578	0.00016981	0.000151451	0.000192763	0.000156041	0.000312258	0.000151451	0.000303072	0.0001331	0.000224946	0.000169865	0.000201938	0.000211129	0.00024335	0.000123915	0.000211129	0.000105557	0.00019736	0.000169825	0.000156041	0.000114736	0.000142272	7.34E-05	0.0001744	0.000128505	0.000206539	0.000133095	0.000197353	0.000156041	0.000156042	0.000119326	0.000169809	0.000151451	0.000174399	0.000146862	0.000169809	0.000169809	0.000197353	0.000137683	0.000142267	0.000128505	0.000201936	0.000192777	0.00015604	0.000146855	0.000206532	0.000156041	0.000174399	0.00016063	0.000151452	0.000137677	0.000178988	0.000123915	0.000188168	0.000156041	0.00016522	0.000160624	0.000197346	0.000146862	0.000160631	0.00014226	0.000183579	0.000156041	0.000151451	0.000156041	0.000151445	0.00016981	0.000105557	0.000188168
109364	0.002	0.000247727	0.000130697	0.000102679	0.00013069	0.000126017	0.000130683	0.000242847	0.007592202	0.044551281	0.000331669	0.329471464	0.0010405	0.001452273	0.000182044	0.000275767	0.56361539	0.005535632	0.020048589	0.000459237	0.000331982	0.000182274	0.000392453	0.000308363	0.000378522	0.000355196	0.000974503	0.000275537	0.000154019	0.000364473	0.000270828	6.53E-05	0.000177376	0.000144705	0.066741162	0.000312927	0.000589114	0.000121348	0.001082797	0.000177357	0.000359679	0.000168021	0.000196032	0.000140018	0.000219425	0.000130683	0.000158687	0.00013535	0.000326914	0.000228753	0.000252115	0.000182023	0.000266098	0.000196031	0.000224071	0.000149352	0.00015402	0.000154019	0.00018669	0.000126015	0.000219382	0.000121349	0.000182022	0.000130683	0.000149352	0.000112014	0.000266093	0.000210041	0.000294202	0.000121349	0.000266154	0.000126015	0.000210048	0.000172689	0.00018203	0.00013535	0.000172689	0.000130683	0.000168021	0.000149352	0.000303484	0.000107347	0.000177357	0.000116681	0.00018203	0.000168021	0.000210055	0.000186691	0.000210098	0.00013535	0.000182023	0.000130682	0.00018669	0.000140018	0.00022405	0.000130683	0.000196032	0.00013535	0.000177362	0.000163353	0.000107347	0.00015402	0.000177362	0.000200693	0.00015402	0.000140018	0.000140004	0.000135351	0.000219375	0.000149345	0.000168021	0.000140018	0.000149352	0.000140017	0.00015402	0.000228723	0.000168021	0.000177355	0.000196025	0.000126017	0.000228702	0.000149352	0.000182023	0.000158687	0.000168021	0.000168021	0.000135351	0.000186684	0.000158687	0.000126008
109365	0.002	0.00018701	0.000154087	0.000112044	0.00014473	0.000130718	0.000177437	0.000256962	0.007698891	0.045990012	0.000369263	0.327519391	0.001338178	0.001319553	0.00020081	0.000345938	0.631056125	0.005653506	0.019659555	0.000459254	0.000341387	0.000168233	0.000308444	0.000233578	0.00046274	0.000327124	0.000988741	0.000238236	0.000116712	0.000411399	0.000168086	0.000177479	0.000144722	0.000116712	0.065983485	0.000322339	0.000575245	0.000121388	0.001125136	0.000168065	0.000359763	0.000200759	0.000182085	0.00015406	0.00022413	0.000121381	0.000214786	0.000186746	0.000373805	0.000154074	0.00020076	0.000112043	0.000303614	0.000168065	0.000182071	0.000168065	0.000177423	0.000130719	0.000149391	0.000140054	0.000256826	0.000144722	0.000214807	0.000149391	0.000210097	0.000135385	0.000261486	0.000130718	0.000294278	0.00015406	0.000238159	0.000168065	0.00024281	0.00015406	0.000294237	0.000126049	0.000242797	0.000121381	0.00018207	0.000168072	0.000182079	0.000121381	0.000140047	0.000158728	0.000154059	0.000149391	0.000163397	0.000214896	0.000247506	0.000149392	0.000191408	0.000163403	0.000224102	0.000191408	0.000130718	0.000163396	0.000135385	0.000163397	0.000168073	9.34E-05	0.000163397	0.000163396	0.000196083	0.000158729	0.000186739	0.000135385	0.000196076	0.000182057	0.000191409	0.000144723	0.000140061	0.000140054	0.00018674	0.000121374	0.000154059	0.000186739	0.000186739	0.000135387	0.000200745	0.000158728	0.000172741	0.000121381	0.000121381	0.000144722	0.000186739	0.000112043	0.000135385	0.000130718	0.000163445	0.000158728
109366	0.002	0.000222733	0.000150014	0.000196765	0.000124137	0.000165539	0.000175859	0.000284682	0.008320978	0.049179962	0.000393563	0.365571431	0.001216044	0.001373501	0.0002175	0.000388528	0.53097112	0.006191332	0.022071499	0.000467109	0.000456139	0.000274405	0.000295236	0.000295086	0.000424468	0.000414256	0.001100911	0.000212129	0.00021727	0.000403993	0.000232978	0.000212081	0.000170719	0.000165522	0.072401748	0.00034679	0.000580159	9.83E-05	0.001330617	0.000186219	0.000377955	0.000170686	0.000243269	0.000144825	0.000269071	0.000232772	0.000118963	0.000175859	0.000383008	0.000165515	0.000263853	0.000186204	0.00024835	0.000186196	0.000217254	0.000150006	0.000206925	0.000108619	0.000144825	0.000165515	0.000289708	0.000196557	0.000186213	0.000134481	0.000206894	0.000196557	0.000408936	0.000212065	0.000367493	0.000144825	0.000237974	0.000134481	0.000243155	0.000186204	0.000201721	0.000191377	0.000201721	0.000191377	0.000196548	0.000165515	0.000253452	0.000186205	0.000165515	0.000191375	0.000217247	0.000186204	0.00015517	0.00015517	0.000201729	0.000170688	0.000165515	0.000206916	0.000201721	0.000129308	0.000170664	0.000113776	0.000186205	0.000134481	0.000165515	0.000206939	0.000181032	0.00017586	0.000175859	0.00013966	0.00015517	0.000129308	0.000217238	0.000181033	0.000253476	0.000191377	0.000227599	0.000144825	0.000134481	0.000181032	0.000196548	0.000129308	0.000149991	0.000175859	0.000227582	0.000165515	0.000149983	0.000139654	0.000237928	0.000191377	0.000160343	0.000165515	0.000217238	0.000165515	0.000155178	0.000175859
109367	0.002	0.000251553	0.000201985	0.000137905	0.000118204	0.000137905	0.000123129	0.000276036	0.008166746	0.047361348	0.000354968	0.34415911	0.001376927	0.001522326	0.000246524	0.000350249	0.685707786	0.005592635	0.02084461	0.000474868	0.000330512	0.000241694	0.00030079	0.000266109	0.000458627	0.00035006	0.000978591	0.000261183	0.000187201	0.000374672	0.000167464	0.000128055	0.000172367	0.000177307	0.06902536	0.000276064	0.000641707	0.000172397	0.001211862	0.0001921	0.000409146	0.000162532	0.000187157	0.000162533	0.000261161	0.000177314	0.000182246	0.00015268	0.000468407	0.00015268	0.000221664	0.000123129	0.000285796	0.000182262	0.000211791	0.000177307	0.000172382	0.00015268	0.00018224	0.000147756	0.000261102	0.000152681	0.000241393	0.000147756	0.000118205	0.000182225	0.000325202	0.000162532	0.000379495	0.000162531	0.000216724	0.00015268	0.000246341	0.000167456	0.000266027	9.85E-05	0.000162532	0.000147748	0.000206866	0.000201933	0.000241386	0.000137905	0.00014283	0.000187157	0.000216745	0.000211813	0.000206865	0.000187157	0.000231513	0.000216709	0.000201933	0.00015268	0.00020197	0.000177307	0.000236432	0.000147756	0.000162532	0.000197007	0.000177307	0.000157606	0.000162532	0.000177307	0.000187157	0.000123129	0.000187157	0.000182231	0.000157606	0.000182231	0.000201933	0.000118204	0.000167458	0.000142816	0.000187157	0.000211783	0.000132972	0.000192083	0.000142823	0.000201933	0.000197008	0.000108354	0.000192083	0.000147756	0.00023641	0.000157606	0.000172381	0.000162531	0.000192083	0.000197007	0.000231507	0.000157599
109368	0.002	0.000222569	0.000187725	0.000128413	0.00014323	0.000108657	0.000128413	0.000276681	0.007888904	0.04785465	0.000390604	0.347343436	0.001296396	0.001456246	0.000177876	0.000361169	0.637079691	0.005679572	0.020543766	0.000495989	0.000465169	0.000202783	0.000291614	0.000247103	0.00042524	0.000346167	0.000961495	0.000197691	9.88E-05	0.000370854	0.000182741	0.000148167	0.000182741	0.000128413	0.068802851	0.000281628	0.00064341	0.000128413	0.001160495	0.000123473	0.000350898	0.000167931	0.000172871	0.000143229	0.000217344	0.000207435	0.000227244	0.000153108	0.000311309	0.000167931	0.000242098	0.000217483	0.000247001	0.000148168	0.000217329	0.000172862	0.00018768	0.000192626	0.000162984	0.00018768	0.000222285	0.000187696	0.000232153	0.000108656	0.000256885	0.000212382	0.000301361	0.000158046	0.000326174	0.000118534	0.000261809	0.000128405	0.000217336	0.000212389	0.00028658	9.88E-05	0.000177802	0.000217351	0.000167924	0.000148168	0.000177788	0.00018768	0.000158046	0.000138291	0.000128411	0.000133351	0.000182741	0.000162993	0.000207429	0.000123466	0.000192619	0.000143229	0.000162984	0.000123473	0.000212375	0.000182741	0.000212375	0.000148177	0.000123466	0.000177802	0.000167924	0.000148168	0.000138291	0.000316336	0.000138276	0.000162986	0.000177802	0.000212373	0.000202497	0.000172863	0.000222267	0.000197559	0.00022226	0.000148168	0.000162986	0.000192619	0.000138291	0.00018768	0.000172863	0.000153107	0.000172849	0.000143223	0.000202497	0.000172863	0.000167917	0.000162986	0.000167924	0.000143229	0.000172862	0.000138289
109369	0.002	0.000138776	0.000159115	0.000102649	0.000128311	0.000118062	0.000148841	0.000267039	0.008027831	0.049827531	0.000493556	0.359017465	0.001330971	0.001690273	0.000231062	0.000308386	0.429681073	0.006017042	0.021000474	0.000520577	0.000344574	0.000251866	0.000364801	0.000339073	0.000457363	0.000457636	0.001025048	0.00034421	0.000169371	0.000369869	0.000231009	0.00016938	0.000179643	0.000143717	0.074081852	0.000385352	0.00061701	0.00016938	0.001304268	0.000174504	0.000395497	0.000143717	0.000184776	0.000179637	0.000303002	0.000153974	0.000153975	0.000153974	0.000508762	0.000189902	0.000272132	0.000164277	0.000277247	0.000205344	0.000184769	0.000159115	0.000174504	0.000148841	0.000128311	0.000148841	0.000246406	0.000148841	0.000184769	0.000138568	0.000195034	0.000179637	0.000308046	0.000179668	0.000323533	0.000174504	0.000261804	0.000179637	0.000220773	0.000205307	0.000251554	0.000138584	0.000164239	0.000164231	0.000225837	0.000169372	0.000184769	0.000138576	0.000261786	0.000148858	9.75E-05	0.000220704	0.000220681	0.000143709	0.000256661	0.000102649	0.0001899	0.000179636	0.000195034	0.000138576	0.000256647	0.000148841	0.000164238	0.000133444	0.000153974	0.000215572	0.000164239	0.0001899	0.000169371	0.000138554	0.000174504	0.000246396	0.000195034	0.000174504	0.000230969	0.000148841	0.000184769	0.000195034	0.000205298	0.000148841	0.000133437	0.000184769	0.000148842	0.000179637	0.0002053	0.000138576	0.000164239	0.000148841	0.000184769	0.000138576	0.000195034	0.000205283	0.000174497	0.000164239	0.000174504	0.000138568
109370	0.002	0.000174968	0.000150443	0.00014559	9.71E-05	0.000135884	0.000165153	0.000286524	0.008540712	0.045803302	0.000349739	0.343124035	0.001102047	0.001386982	0.000199017	0.00037916	0.640425261	0.0056264	0.019633742	0.000516546	0.000364569	0.000267081	0.000315904	0.000339973	0.000403231	0.000413371	0.000920222	0.000262323	0.000174722	0.000413056	0.000169854	0.000199002	0.000155295	0.000155295	0.068374254	0.000301047	0.000568992	0.000165001	0.001154994	0.00020871	0.00035945	0.000155318	0.000155295	0.000126178	0.000237898	0.000160156	0.000184413	0.000174707	0.000364266	0.000121324	0.000266983	0.000126178	0.000228134	0.000140736	0.000160148	0.000150443	0.000199009	7.76E-05	0.000135884	0.000145597	0.000232981	0.000121324	0.000194135	0.000160149	0.000189267	0.000179561	0.000296181	0.000165009	0.000296217	9.22E-05	0.000228148	0.000135884	0.000213532	0.000189267	0.000330244	0.000111611	0.000184413	0.00017956	0.000184414	0.000189267	0.000247567	0.000213553	0.000135884	0.000150442	0.000150442	0.000169854	0.00014559	0.000150442	0.000228077	0.000135869	0.000169854	0.00014559	0.000155295	0.000160149	0.000223245	0.000121324	0.000165001	0.000126178	0.00014559	0.000213554	0.000184413	0.000150442	0.000145575	0.000208678	0.000208701	0.000165001	0.000189265	0.000101912	0.000189259	0.000165001	0.00015531	0.000155295	0.000189274	0.000160149	0.000140736	0.000165003	0.000160148	0.000160149	0.000228098	0.000184414	0.000160149	0.000179561	0.000262075	0.000140736	0.000150442	0.000145582	0.000179561	0.000140736	0.000174707	0.000174707
109371	0.002	0.000195382	0.000175609	0.00012194	0.00010243	0.000126819	0.000136574	0.000302636	0.008078044	0.047105534	0.000366211	0.336862294	0.001186374	0.001363935	0.000121948	0.000297966	0.743543938	0.00589916	0.020142839	0.00043595	0.000302865	0.000244208	0.00030749	0.000219647	0.000439698	0.000400465	0.001067361	0.000204898	0.000214667	0.000375969	0.000209753	0.000180473	0.000175596	0.000141452	0.068682363	0.000317274	0.000596148	0.000185364	0.001204988	0.00024397	0.000375851	0.000141451	0.000160962	0.000185351	0.000229292	0.000146329	0.000160962	0.000146336	0.000429635	0.000136574	0.000165839	0.000131704	0.000190236	0.000151206	0.000229266	0.000141452	0.000214638	0.000126826	0.000136574	0.000126819	0.000297646	0.0001512	0.000219509	0.000195106	0.000229285	0.000156084	0.000366063	0.00012194	0.000307486	0.000204883	0.000258574	0.000126811	0.000243912	0.00014633	0.000273206	0.000175594	0.000156084	0.000136574	0.000165839	0.000190228	0.000195121	0.000146329	0.000185365	0.000146329	0.000151206	0.000170716	0.000156077	0.000136581	0.000170717	0.000151192	0.000165839	0.00018535	0.000146329	0.000195121	0.000175594	0.000156084	0.000156084	0.000160962	0.000141451	0.000170717	0.000199998	0.000160962	0.000224379	0.000175616	0.000195106	0.000136574	0.00020486	0.000136566	0.000248776	0.000141451	0.000156084	0.000190228	0.000151206	0.000160961	0.000107307	0.0001073	0.00020976	0.000151206	0.000175594	0.000136574	0.000170703	0.00014633	0.000185351	0.000131695	0.000156084	0.000175594	0.000151206	0.000156077	0.000180474	0.000199983
109372	0.002	0.000197706	0.000125303	0.000125187	0.000115557	0.000163765	0.000120372	0.000269772	0.007869817	0.047204308	0.000376186	0.33943419	0.001219995	0.001346392	0.000182996	0.000289175	0.641770394	0.005450875	0.019873904	0.000502351	0.00032334	0.000226616	0.000327785	0.000327723	0.000433875	0.000274629	0.00115608	0.000318083	0.000178159	0.000351811	0.000182974	0.00018778	0.000139631	0.000139633	0.067190605	0.000298658	0.000550124	0.000197425	0.001180128	0.000163721	0.00035654	0.000163721	0.000192604	0.000163706	0.000250518	0.000139631	0.000216698	0.000101112	0.000395114	0.000245603	0.000264914	0.000202247	0.000327565	0.000149261	0.000173337	0.000125187	0.000216685	0.000130002	0.000120372	0.000163713	0.000240784	0.000149255	0.000168522	0.000178165	0.000207048	0.000158891	0.0003324	0.000173336	0.000255307	0.000163699	0.000284224	0.000173336	0.000187788	0.000149261	0.000255291	0.000144425	0.000207056	0.000149261	0.000207048	0.000120365	0.000202225	0.000154076	0.000125187	0.000134817	0.000197418	0.000178159	0.000178151	0.00016852	0.000173343	0.000130003	0.000211863	0.000154076	0.00020704	0.000139633	0.000134811	0.000158891	0.000158892	0.000139633	0.000158906	0.00016852	0.000173336	0.000168522	0.000163699	0.000182966	0.000178151	0.000134817	0.000245595	0.000168522	0.000182966	0.000149235	0.000144447	0.000158891	0.000110742	0.000163706	0.000144418	0.000197411	0.00023113	0.000192595	0.000192595	0.000173336	0.00016852	0.000187781	0.000260149	0.000173336	0.000182966	0.000158891	0.00012035	0.000173336	0.00021187	0.000149254
109373	0.002	0.000194296	0.000183871	0.000127658	0.000127651	0.000168507	0.000148076	0.000224745	0.008241743	0.048519765	0.000322003	0.35548077	0.001159207	0.001557344	0.000173622	0.000245213	0.579768506	0.006136423	0.021997017	0.000517899	0.000332412	0.000209568	0.000337277	0.000270792	0.000393467	0.000403956	0.001138191	0.00025542	0.000219598	0.00034753	0.000194038	0.000163393	0.000153181	0.000183817	0.072682958	0.000347468	0.000593314	0.000245121	0.001158538	0.000142961	0.000362794	0.000183817	0.000219575	0.00017871	0.000250281	0.000122545	0.000199143	0.000178712	0.000316717	0.000107226	0.000245145	0.000148076	0.000270676	0.00020425	0.000219567	0.000158286	0.000219583	0.000168498	0.000214461	0.000158288	0.000240017	0.000148076	0.0001685	0.000158286	0.000204242	0.000137863	0.000275807	0.000183817	0.000337193	0.000204242	0.000240008	0.000112318	0.000239991	0.000142969	0.00033722	0.000178712	0.000188931	0.000183825	0.000148074	0.000163394	0.000224666	0.000148074	0.000163393	0.0001685	0.000158288	0.000102113	0.000183817	0.000168498	0.000260492	0.000117424	0.000168498	0.000163393	0.000209346	0.000199136	0.000158288	0.000148074	0.000224674	0.000137855	0.000173605	0.000148074	0.000178728	0.000173599	0.000153181	0.000204242	0.000148074	0.00021956	0.000142969	0.000127652	0.000163393	0.000148068	0.000153181	0.000153181	0.000148074	0.000153181	0.000204241	0.000153181	0.00021956	0.000173605	0.000153181	0.000163393	0.000245115	0.000117438	0.000127652	0.000199128	0.000163393	0.000122538	0.000132757	0.000153158	0.000148074	0.000137855
109374	0.002	0.000181964	0.000161632	0.000141405	0.000151473	0.000126235	0.000151473	0.000267736	0.008047157	0.048033379	0.000368957	0.3518325	0.001258932	0.0013762	0.000131292	0.000374294	0.433241524	0.005976894	0.021622054	0.000547477	0.000399544	0.000191904	0.000323405	0.000242448	0.000551161	0.00044498	0.000912066	0.000252615	0.000242546	0.000363877	0.000257687	0.000161579	0.00017167	0.000202077	0.071230218	0.000308204	0.000581498	0.000151473	0.001334539	0.000201974	0.000419422	0.000196923	0.000217136	0.000171685	0.000323348	0.000131277	0.00011108	0.000151473	0.000368795	0.00017167	0.00020703	0.000146426	0.00025251	0.000201971	0.000191866	0.000116129	0.000247453	0.00011108	0.000116129	0.000186832	0.000232282	0.000131269	0.00027783	0.00016662	0.000237323	0.000151473	0.000303059	0.000207021	0.000343538	0.000191866	0.000242426	0.000141375	0.000201965	0.000186832	0.000207014	0.00017167	0.000191866	0.000191866	0.00017167	0.000131277	0.000217142	0.000176727	0.000106031	0.000176719	0.000136325	0.000136325	0.000207021	0.000126206	0.000207014	0.00014136	0.000151473	0.00012622	0.000217113	0.000151473	0.00025749	0.000161571	0.000156522	0.000111073	0.000161571	0.000217112	0.000161571	0.000181768	0.000201965	0.00024746	0.000126227	0.000232258	0.000191858	0.000181768	0.000227225	0.000136325	0.00017167	0.000131277	0.000176719	0.000126227	0.000161571	0.000212063	0.000222169	0.000191866	0.000207014	0.000191873	0.000191866	0.000161571	0.000156523	0.000166612	0.000201965	0.000166629	0.000186817	0.00012622	0.000161564	0.000126212
109375	0.002	0.000283344	0.000165891	0.000185469	0.000151243	0.00012683	0.000151227	0.000302662	0.008212378	0.046670564	0.000351735	0.338941459	0.001048782	0.001596105	0.000121951	0.000337134	0.748207957	0.005505888	0.020505766	0.00046499	0.000293175	0.000293107	0.000283143	0.000293035	0.000508217	0.000410232	0.001038549	0.000234171	0.000156098	0.000429901	0.000200016	0.000160977	0.00019516	0.000180502	0.069167123	0.000288023	0.00059609	0.000165856	0.001146238	0.00022443	0.000317288	0.000170733	0.000190245	0.00015122	0.000283062	0.000117074	0.000146342	0.000112188	0.000322095	0.000165854	0.000209766	0.000180504	0.000258571	0.000170733	0.000224408	8.78E-05	0.000121953	9.27E-05	0.000107317	0.000146342	0.000243948	0.000170726	0.00020488	0.000165869	0.000185367	0.000141464	0.000331845	0.000117074	0.000327043	0.000131709	0.000268599	0.00017561	0.000273311	0.000160977	0.000356378	0.000160977	0.00017561	0.00012683	0.000239099	0.0001561	0.000229299	0.000165854	0.000185367	0.000160976	0.000190244	0.000112188	0.000160976	0.000141464	0.000204886	0.000170733	0.000185367	0.000151221	0.000156098	0.000136586	0.000195108	0.000141464	0.000156098	0.0001561	0.000165854	0.000180489	0.00017561	0.00017561	0.000165854	0.000170733	0.00017561	0.000141464	0.00014145	0.000180489	0.000209766	0.000146342	0.00012683	0.000126829	0.000180488	0.0002	0.000126801	0.00017561	0.000136586	0.000112195	0.000200001	0.000117066	0.000170733	0.000224393	0.000195123	0.00017561	0.000180489	0.000170732	0.000131708	9.27E-05	0.000170733	0.000195123
109376	0.002	0.000155736	0.000136682	9.43E-05	9.43E-05	0.000146094	0.000131956	0.000235728	0.007640953	0.045977446	0.00035852	0.334420463	0.001079863	0.001418657	0.000188585	0.000302023	0.561109248	0.005680273	0.01947726	0.000492014	0.00035901	0.000188769	0.000334889	0.000254698	0.000429383	0.000344398	0.000907936	0.000320789	0.000164945	0.00043879	0.000231091	0.000136668	0.000113104	0.000174377	0.06587438	0.000306539	0.000561715	0.000108391	0.001112112	0.000226238	0.000325414	0.000155527	0.000202667	9.90E-05	0.000183795	0.000108371	0.000160232	0.000193277	0.000306532	0.000150806	0.000212065	0.000146093	0.000221525	0.000150806	0.000245166	0.000160233	0.000150806	0.000183795	0.000150806	0.000131956	0.000254567	0.000136661	0.000179125	0.000127244	0.000179082	0.000169658	0.000334771	0.000155519	0.000391491	0.000164944	0.000207416	0.000141381	0.000216799	0.00012253	0.00024981	0.000174363	0.00018381	0.00012253	0.000216783	0.000141381	0.000254579	0.00012253	0.000146093	0.000113112	0.000146094	0.000146087	0.000155512	0.00012253	0.000207373	0.000131956	0.000216799	0.000131956	0.000197934	0.00011781	0.000141368	0.000150805	0.000146094	0.000155519	0.000108391	0.000183795	0.000127242	0.000103679	0.000183795	0.000197934	0.000174369	0.000146086	0.000212071	0.000169657	0.000226224	0.000155519	0.000164952	0.000150806	0.000141381	0.000131956	0.000122529	0.000160232	0.000207373	0.000150806	0.000164945	0.000155518	0.00017437	0.000212085	0.000202646	0.000141381	0.00012253	0.000193221	0.000160232	0.000202646	0.000221497	0.000127222
109377	0.002	0.000160316	0.000135071	0.000115062	0.000125059	0.000100048	0.000165078	0.000320345	0.007989272	0.047825158	0.000325511	0.352219551	0.001085278	0.001479522	0.000150086	0.000325641	0.690601642	0.006064979	0.021376503	0.000406766	0.000365857	0.000240413	0.000255272	0.000195177	0.000420589	0.000350521	0.000978814	0.000245202	0.000170105	0.000425769	0.00021511	0.000180086	0.000150071	0.000110053	0.071869368	0.000355434	0.00046071	0.000160121	0.001357357	0.000165078	0.000330334	0.000180086	0.000230125	0.000155074	0.000170081	0.000155073	0.000170088	0.000170073	0.000330321	0.000135064	0.000270243	0.000175084	0.00027022	0.000175129	0.000175091	0.000140067	0.000125045	0.000130062	0.000150071	0.000125059	0.000235158	0.000160076	0.000185089	0.000195092	0.000175083	0.000150071	0.000250155	0.000130062	0.000255197	0.000150071	0.000230133	0.000150064	0.000285234	0.000135056	0.000270213	0.000200095	0.000205107	0.000215103	0.000210115	0.000180086	0.000210117	0.00019009	0.000150071	0.000135071	0.000140059	0.000180101	0.000245124	0.000180086	0.000280209	0.000180086	0.000170081	0.000125052	0.000170081	0.000115054	0.000250142	0.000170081	0.000165072	0.000160076	0.000175083	0.000160076	0.000185089	0.000175076	0.000140067	0.000170103	0.000275229	0.000180086	0.000205098	0.000170082	0.000165079	0.000160076	0.000200095	0.000165078	0.000120057	0.000155073	0.000155074	0.000135064	0.000185089	0.000155073	0.000180086	0.000150071	0.000165078	0.00019009	0.000210101	0.000135064	0.000170073	0.000220104	0.00012005	0.00019009	0.000185089	0.000185089
109378	0.002	0.000228679	0.000191184	0.000116824	0.000132772	0.000159314	0.000143399	0.000244374	0.008562686	0.05136827	0.00048387	0.376968355	0.001152472	0.00152786	0.000191183	0.000420277	0.645371266	0.00622036	0.021946547	0.000575777	0.000409545	0.000239253	0.000302915	0.000302951	0.000505067	0.0004573	0.001050018	0.000356047	0.000201875	0.000441219	0.000260327	0.000122134	0.000175285	0.000164617	0.07585502	0.000356035	0.000670411	0.000148686	0.001311992	0.000212425	0.000361383	0.000122134	0.000207107	0.000164631	0.000254954	0.000153996	0.000260256	0.000122134	0.000425098	0.000175237	0.000276178	0.000138065	0.000228357	0.000180546	0.000201796	0.000185865	0.000148687	0.000164615	0.000175277	0.000175236	0.000207107	0.000169926	0.000196478	0.000138065	0.000185857	0.000122135	0.000297469	0.000196486	0.000297477	0.000175237	0.000212423	0.000169926	0.000281586	0.000180546	0.000238965	0.000164617	0.000180539	0.000132754	0.000223053	0.000148686	0.000254897	0.000175237	0.000175236	0.000244293	0.000207106	0.000148686	0.000191167	0.000196476	0.000223067	0.000169926	0.000143375	0.000127444	0.000260201	0.000228331	0.000233674	0.000196476	0.000180531	0.000212407	0.000111506	0.000169926	0.000143375	0.000180546	0.000153988	0.000180546	0.000233665	0.000159306	0.000196468	0.000164615	0.00021771	0.000148686	0.000191167	0.000196478	0.000153995	0.000191167	0.000122127	0.000196478	0.000185856	0.000153995	0.000185857	0.000185856	0.000175237	0.000148684	0.000276162	0.000116824	0.000201787	0.000207098	0.000180546	0.000153995	0.000180546	0.000191167
109379	0.002	0.00021696	0.000132104	0.000121528	0.000116244	0.000158571	0.000132096	0.000259016	0.008390228	0.050505494	0.0003809	0.369439498	0.001173493	0.001301517	0.000211411	0.000354484	0.646026093	0.005860541	0.022402549	0.000567821	0.000407523	0.000211647	0.000386106	0.000206212	0.000449589	0.000497648	0.000975415	0.000285504	0.000147948	0.000439102	0.000248428	0.000206071	0.000163799	0.000158514	0.074254356	0.000354438	0.000613879	0.000153256	0.00118278	0.000211393	0.000359584	0.000142664	0.000274841	0.000132096	0.000195519	0.000158516	0.000184935	0.000211362	0.000513111	0.000243106	0.000269525	0.000153233	0.00025895	0.000184958	0.000232506	0.000153255	0.000190219	0.000132096	0.000174368	0.000169075	0.000232517	0.000153233	0.000200786	0.000121528	0.000253697	0.000147948	0.000333005	0.000174368	0.00039657	0.000169099	0.000301299	0.000195511	0.000200795	0.000258948	0.000295992	0.000174344	0.000216646	0.000195502	0.000195511	0.000169083	0.000200788	0.000195503	0.000216663	0.000174368	0.000216654	0.000147947	0.000274926	0.000206071	0.00026428	0.000153231	0.000153231	0.000142664	0.00021664	0.000137396	0.000243059	0.000195502	0.000142664	0.00013738	0.000153231	0.000147948	0.000153231	0.000174366	0.000211355	0.000211363	0.00012152	0.000243066	0.000190219	0.00014794	0.000243066	0.000227206	0.000153225	0.000147948	0.000184928	0.000211354	0.000126805	0.000169075	0.000216638	0.000174368	0.000248349	0.000206069	0.000142657	0.000190219	0.000211354	0.000200788	0.000110953	0.000211354	0.000147948	0.000132096	0.000211354	0.000179651
109380	0.002	0.000234628	0.000124347	0.000129092	0.000114748	0.000124311	0.000143443	0.00022962	0.007908555	0.046178545	0.000349415	0.328549602	0.001191892	0.00151655	0.000196235	0.000368861	0.598203564	0.005573033	0.020105279	0.000432205	0.000397848	0.000210686	0.000373274	0.000272701	0.000421241	0.000358946	0.000949789	0.000167385	0.000124311	0.000407065	0.000186502	0.000157787	0.000148217	0.000133895	0.066436015	0.000272775	0.000627443	0.000153005	0.00110908	0.000210387	0.000330109	0.00016256	0.000167342	0.000152998	0.000210387	0.00015778	0.000191247	9.08E-05	0.000411643	0.000167342	0.000205605	0.000114749	0.000224737	0.000172122	0.000229512	0.000143436	0.00015778	0.000109967	0.000157787	0.000186482	0.000196037	0.000129093	0.000181713	0.000143443	0.000181685	0.00014343	0.000382772	0.000129092	0.000272638	0.000167341	0.000253447	0.000162631	0.000229512	0.000143436	0.000205598	0.000224737	0.000219955	0.000119529	0.00024388	0.000124318	0.000138655	0.000172122	0.000124311	0.000172122	0.000119529	0.000124304	0.000205607	0.00020562	0.000248637	0.00016256	0.000133873	0.00016256	0.000239067	0.000191247	0.000186466	0.000143436	0.000148209	0.000114741	0.000186466	0.000181685	0.000148216	0.000143436	0.00012431	0.000196014	0.00014821	0.000167342	0.000186466	0.000124311	0.000186465	0.000133873	0.000162561	0.000176904	0.000143436	0.000186466	0.000186466	0.000167349	0.000157772	0.00016256	0.000191247	0.000181685	0.000152984	0.000138655	0.000167342	0.00016256	0.000119529	0.000172124	0.000167342	0.000167342	0.000148216	0.000157778
109381	0.002	0.000236046	0.000187693	0.000128561	0.000133917	0.000128569	0.000166059	0.000246564	0.008784236	0.051250134	0.00042917	0.373199957	0.001303309	0.001698767	0.000214276	0.000316343	0.745927838	0.006107	0.02269311	0.000521928	0.000445428	0.00025737	0.000391366	0.000353881	0.000477449	0.000466727	0.00116692	0.000289521	0.000198223	0.000337864	0.000160701	0.000160725	0.000160717	0.000203564	0.073967316	0.00033239	0.000649239	0.000128657	0.001339895	0.000224991	0.000375249	0.000166105	0.000241052	0.000144631	0.000246443	0.000182128	0.000182129	0.000149988	0.000455657	0.000144623	0.000273243	0.000182128	0.000342968	0.000160701	0.000257147	0.000144631	0.000214268	0.000112491	0.000149996	0.000155344	0.000294685	0.000192849	0.000198207	0.000203556	0.000214268	0.000155345	0.000364455	0.000149988	0.000364507	0.000166081	0.000262543	0.000144631	0.000219625	0.000187485	0.000278655	0.000149988	0.000267844	0.000144647	0.000203563	0.000176771	0.000251799	0.000155344	0.000155344	0.000192841	0.000155344	0.000144623	0.000203555	0.000187493	0.00027324	0.000187484	0.000214268	0.000155345	0.000187477	0.000198199	0.000214277	0.000160701	0.000117839	0.000176756	0.000214269	0.000203556	0.000166043	0.000203555	0.000214268	0.000225005	0.000208911	0.000224983	0.000219625	0.000208912	0.000224975	0.000176771	0.000208911	0.000133919	0.000144631	0.000149988	0.000144607	0.000133917	0.000133919	0.000203539	0.000182097	0.000214252	0.000187484	0.000144631	0.000224983	0.000139275	0.000155337	0.000149988	0.000133909	0.000160701	0.000187477	0.000107086
109382	0.002	0.000228316	0.000157087	0.000116529	0.000101322	0.000162124	0.000141859	0.00029403	0.008576892	0.048976538	0.000421052	0.352446721	0.001186194	0.001452451	0.000162139	0.000283932	0.615234301	0.005788023	0.020609246	0.000523581	0.0004164	0.000238395	0.000360115	0.000248348	0.000461664	0.000339707	0.001042412	0.000263553	0.000197594	0.000334704	0.000258463	0.000146949	0.000227983	0.000207735	0.070182887	0.000309228	0.000644616	0.000182397	0.001241447	0.000207719	0.000354874	0.000177338	0.000263591	0.000131719	0.000238132	0.000217859	0.000212786	9.63E-05	0.000359885	0.000157049	0.00023308	0.000172248	0.000233068	0.000167181	0.000243191	0.000146917	0.000222924	0.000177315	0.00018238	0.00011144	0.000319278	0.000162116	0.000197587	0.000151984	0.000202661	0.000212786	0.000319287	0.000172248	0.000304159	0.000141852	0.000273632	0.000131719	0.000233049	0.000172248	0.000299026	0.000126653	0.000162116	0.000167181	0.000146918	0.000162116	0.000197579	0.000141852	0.000177314	0.000177315	0.000162116	0.000167181	0.000227991	0.000172248	0.000243228	0.000151976	0.000192512	0.000212792	0.00018238	0.000192512	0.000243197	0.000162116	0.000217851	0.000131719	0.000177315	0.000157044	0.000187439	0.000172248	0.000182382	0.000182388	0.000126646	0.00018238	0.000146918	0.000177314	0.000172248	0.000187447	0.000202645	0.000151984	0.000151984	0.000106389	0.000207711	0.000151984	0.000141852	0.00018238	0.000243182	0.000217844	0.000233065	0.0001773	0.000212786	0.000233051	0.000187439	0.00013677	0.000167181	0.00019252	0.000227976	0.000177307
109383	0.002	0.000205916	0.00017555	0.000125378	0.000155604	0.000090267	0.000125387	0.000296029	0.008372689	0.047929914	0.000326296	0.34836335	0.001133545	0.001397572	0.000210671	0.000401755	0.613705422	0.005912099	0.020758199	0.000503412	0.000351617	0.000175773	0.000356462	0.000255925	0.000386481	0.000331319	0.001112594	0.000346328	0.000200625	0.000386616	0.000150445	0.00014543	0.0001354	0.000180534	0.06821787	0.000326312	0.000547697	0.000155461	0.001213718	0.000205624	0.00030615	0.000140416	0.000165475	0.000160475	0.000260831	0.000180534	0.000200631	0.000170505	0.000416634	0.00018555	0.000250798	0.000115341	0.000245759	0.000155461	0.000210632	0.00014543	0.000210646	0.000130386	0.000140416	0.000120356	0.000240767	0.000120356	0.000245742	0.000105311	0.000220653	0.000210631	0.000331117	0.000085237	0.000351245	0.000185565	0.000190565	0.000155461	0.000210631	0.000145431	0.000301	0.000195609	0.000245727	0.000110319	0.000200617	0.000170505	0.000245735	0.000135402	0.000205609	0.000170505	0.000120357	0.000170505	0.000170505	0.000185548	0.000260871	0.000125371	0.000190565	0.000175519	0.000170505	0.000170506	0.000175505	0.000175528	0.000160475	0.000110327	0.000170482	0.000170505	0.00017552	0.000120356	0.000220653	0.00014543	0.000250765	0.000165489	0.000200601	0.00014543	0.000210624	0.000150445	0.000130386	0.000130386	0.000240728	0.00014543	0.000195578	0.000235699	0.000150438	0.000215638	0.000185556	0.000150445	0.000220654	0.000160476	0.000190565	0.00018555	0.000160475	0.000170505	0.000200601	0.000170505	0.00018555	0.000160475
109384	0.002	0.000178185	0.000154075	0.000129849	0.000144284	0.000153902	9.62E-05	0.000283948	0.00793238	0.045450092	0.000389951	0.333089202	0.001116642	0.001442276	0.000168329	0.000375802	0.397525469	0.005351015	0.02020519	0.00043944	0.000317955	0.000226363	0.000303248	0.000269563	0.00033203	0.000428644	0.000950644	0.00024541	0.000144277	0.00033209	0.000250146	0.00010581	0.000139467	0.000163515	0.066257406	0.000279083	0.000597312	0.000144277	0.001193029	0.000235682	0.000307961	0.000163514	0.000201995	0.0001635	0.000245338	0.000177963	0.000149085	0.000129849	0.000346487	0.000149087	0.000211621	0.000149107	0.000187559	0.000100994	0.000216438	0.000192383	0.000149087	0.000100994	0.00017795	0.00018756	0.000206821	0.000134658	0.000250116	0.000206811	0.000149087	0.000144277	0.000322363	0.00012504	0.000365785	0.00019237	0.000226049	0.000158712	0.000216415	9.62E-05	0.00029348	0.00018275	0.000206804	0.000153895	0.000153895	0.00012504	0.000153895	0.000100986	0.000168323	0.000115421	0.000168323	0.000129849	0.000139525	0.000226091	0.000226107	0.000153902	0.000163515	0.000149085	0.000173133	0.000139467	0.000235676	0.000158704	0.000163515	0.00012023	0.000168295	0.000201994	0.000173118	0.000134658	0.00014427	0.000206797	0.000201988	0.000144277	0.000197178	0.000177941	0.000235668	0.000153895	0.000177942	0.000129841	0.000177942	0.000134658	0.000216424	0.000201987	0.000149087	0.000115407	0.00018275	0.000173133	0.000173133	0.000177942	0.000168322	0.000158704	0.000269354	0.000134658	0.000153895	0.00018275	0.000149085	0.000206797
109385	0.002	0.000171699	0.000137172	0.000132273	0.000132288	0.00018617	0.000186183	0.000230373	0.007959077	0.04601486	0.000407163	0.341479285	0.001226663	0.001503415	0.000210789	0.000333644	0.690473016	0.005841835	0.020349916	0.000393199	0.000323983	0.000191097	0.000362929	0.00029903	0.000426725	0.000426785	0.001032854	0.000274724	0.000200895	0.000382492	0.000166567	0.000146992	0.000181307	0.000210693	0.068255496	0.000304098	0.00057905	0.000176407	0.001215539	0.000195959	0.000426677	0.000181277	0.000210699	0.000137172	0.000200881	0.000210664	0.000161666	0.000176363	0.000372591	0.000176363	0.000269512	0.00014207	0.000235165	0.00014207	0.000254814	0.000171464	0.000186162	0.000127388	0.00024497	0.000171465	0.000181271	0.000156767	0.000215585	9.80E-05	0.000181263	0.000122474	0.000348028	0.000195981	0.000274469	0.000122474	0.000245023	9.31E-05	0.000235197	0.000122474	0.000274431	0.000151869	0.000186161	0.00014697	0.000156767	0.000127374	0.000156767	0.000137172	0.000176363	0.000161666	0.000117575	0.000181285	0.00020086	0.00017635	0.000205757	0.000205757	0.000132272	0.000132272	0.000225367	0.000161667	0.00022536	0.000151868	0.000166565	0.00014697	0.000166565	0.000161667	0.000186161	0.000156767	0.000151868	0.000176363	0.000156767	0.000176363	0.000195959	0.000210656	0.000166565	0.000161666	0.000191061	0.000161666	0.000176363	0.000161666	0.000200859	0.000151868	0.000195959	0.000117575	0.000195959	0.000200859	0.000195959	0.000166565	0.000195959	0.000127373	0.000127366	0.000166565	0.000186161	0.000171464	0.000176363	0.000284194
109386	0.002	0.00012327	0.000123154	0.000123134	0.000118601	0.00008665	0.000104892	0.000223597	0.007786919	0.04313661	0.000328691	0.322832046	0.001072629	0.001464799	0.000168753	0.000269493	0.381098821	0.005376697	0.018957651	0.00043059	0.000287812	0.000178044	0.000319554	0.000200868	0.000356011	0.000365387	0.000929011	0.000241847	0.000118574	0.00034694	0.000177874	0.000223548	0.000109445	0.000205292	0.063300676	0.000324	0.00046122	0.00017332	0.001016234	0.000145937	0.000333147	0.000196192	0.000177861	0.000177876	0.000246409	0.000159618	0.000136816	0.000132256	0.00031492	0.000136816	0.000196116	0.000155078	0.000209806	0.00017332	0.000177861	0.000177862	0.000155059	0.000136816	0.000182441	9.58E-05	0.000191556	9.12E-05	0.000150498	0.000109452	0.000205231	0.000155065	0.000273727	0.000145937	0.000296601	0.0001733	0.000187016	0.000136816	0.000205237	0.000186982	0.00026008	0.000182421	0.000164179	0.000218933	0.000177868	0.000109452	0.00021894	0.000155058	0.000177861	0.000155058	0.000123134	0.000164179	0.000164179	0.000123134	0.000232629	0.000155058	0.000136809	0.000141384	0.000223479	0.000141377	0.000182421	0.0001733	0.000118574	0.000196116	0.000136816	0.00016874	0.000196103	0.000141383	0.000182421	0.000132255	0.000200664	0.000182429	0.000123134	0.000145937	0.000218925	0.000177861	0.000136816	0.000136816	0.000159618	0.000118567	0.000155058	0.000127688	0.000186982	0.000123134	0.000164186	0.000136816	0.000214353	0.000191551	0.000114006	0.000155058	0.000177861	0.000145938	0.000127695	0.000141377	0.000150497	0.000159619
109387	0.002	0.000165198	0.000150834	0.0001414	0.000113115	0.000122541	0.000141393	0.000202743	0.008102016	0.044303835	0.00032083	0.335437185	0.001041343	0.001336957	0.000188538	0.000287886	0.681699554	0.005237872	0.019568522	0.000416031	0.000444089	0.000235818	0.000249968	0.000325531	0.000410433	0.000386911	0.000955763	0.000235811	0.00015554	0.000372705	0.000179098	0.000150827	0.000141393	0.000164959	0.064860743	0.00033009	0.000590206	0.000169686	0.00113114	0.000108388	0.000349036	0.000160246	0.000188531	0.000146106	0.000216811	0.0001461	0.00015554	0.000141395	0.000325423	0.000188538	0.000235705	0.00015082	0.000240463	0.000131967	0.000174421	0.00013668	0.000164959	0.000117827	0.0001414	0.000150841	0.000254559	0.000146106	0.000235684	0.000146107	0.000207378	0.00015082	0.000254577	0.000179105	0.000301785	0.000169679	0.000282915	0.00015082	0.00026874	0.000131967	0.000249923	0.000122541	0.00015082	0.000150827	0.000122541	0.000169665	0.0002593	0.00013668	0.000174385	0.000127254	0.000174385	0.000122541	0.000136681	0.000117827	0.000264082	0.000155525	0.000197951	0.000202664	0.000146106	0.00015082	0.000169673	0.00015082	0.000179105	0.000169665	0.000141393	0.000188531	0.000183812	0.00015082	0.000131967	0.000197957	0.000183812	0.000179105	0.000216824	0.000127254	0.000183812	0.000169672	0.000221523	0.000174385	0.000174385	0.000146106	0.000169665	0.000164958	0.00015082	0.000117827	0.000169672	0.000197951	0.000169672	0.000131967	0.000183834	0.000164958	0.000179098	0.000136674	0.000202671	0.000179099	0.000155532	0.000155532
109388	0.002	0.00023614	0.000151622	0.000145974	0.000123516	0.000106673	0.000117902	0.000308957	0.009164541	0.053856386	0.000342791	0.396411752	0.001354596	0.001837646	0.000185451	0.000365516	1.065520576	0.006384405	0.023438972	0.000665215	0.000439003	0.000286618	0.000292103	0.000398985	0.000556554	0.000449631	0.001149529	0.000303346	0.000196528	0.000449847	0.000269584	0.000207741	0.000185292	0.000185276	0.077314701	0.000314542	0.000798977	0.000207733	0.001432566	0.000218971	0.000438284	0.000151605	0.000179662	0.00019652	0.000286421	0.000168432	0.000174055	0.000190889	0.000477651	0.000140376	0.000275149	0.00016844	0.000275164	0.000218969	0.000297658	0.000202119	0.000179661	0.000179661	0.000207733	0.000207733	0.000292018	0.000112288	0.000213348	0.000179661	0.000275167	0.000162801	0.000325764	0.000185276	0.000331397	0.000202118	0.000224585	0.000174047	0.000280838	0.000123517	0.000325754	0.000140359	0.00018525	0.000202109	0.000218962	0.000218962	0.000247041	0.000157203	0.000230199	0.000235804	0.00021897	0.000168432	0.000218978	0.000196504	0.000230189	0.000174045	0.000185274	0.000207733	0.000202128	0.000179644	0.00027513	0.000292009	0.000213347	0.000179677	0.000168432	0.000185274	0.000168432	0.000196504	0.000218962	0.000134745	0.000157203	0.000190889	0.000196504	0.000252656	0.000258271	0.000258278	0.000202118	0.000162818	0.000196496	0.00023019	0.000140359	0.000190889	0.000157195	0.000179654	0.000151588	0.00017403	0.000134737	0.000224577	0.000190882	0.000162818	0.000202118	0.000162817	0.000190891	0.000162817	0.000196496	0.000202118
109389	0.002	0.000189495	0.000140783	0.000203948	0.000160177	0.000116499	0.000155337	0.000267066	0.007985774	0.047073664	0.000281757	0.339632587	0.001062956	0.001357561	0.000116507	0.000310936	0.570808138	0.005585376	0.020237752	0.000521443	0.0003598	0.000277023	0.000276902	0.000237899	0.000442172	0.0003401	0.000979199	0.000306013	0.0001262	0.000398494	0.000199029	0.000203927	0.000189344	9.22E-05	0.066909468	0.000237919	0.000568787	0.00015047	0.001140557	0.000242743	0.000344861	0.000155323	0.000242822	0.00015047	0.000262238	0.000155323	0.000194176	0.000116464	0.000393454	0.000135908	0.000291365	0.000165039	0.000301049	0.00021357	0.000169885	0.000131053	0.0001262	0.000189329	0.000145615	0.000135886	0.000242774	0.00018446	0.000174738	0.000179584	0.000199008	0.000169884	0.000301075	0.000145608	0.000286538	0.000121346	0.000271873	0.000165032	0.000150455	0.000213562	0.000281581	0.000174738	0.000165032	0.000111638	0.000169885	0.000150468	0.000271882	9.22E-05	0.000116484	0.000140761	0.000174738	0.000145615	0.000169876	0.000140761	0.000194154	0.000203861	0.000174738	0.000140762	0.000189306	0.000160176	0.00020873	0.000111631	0.000111638	0.000184446	0.000116492	0.000165023	0.00016503	0.000145616	0.00020873	0.00020873	0.00016503	0.000131053	0.000140762	0.000145615	0.000223284	0.0001893	0.000174738	0.00015047	0.000111631	0.000131053	0.00015047	0.000150468	0.000218423	0.000140762	0.000155323	0.00016503	0.000165023	0.000140762	0.000199008	0.000189299	0.000174723	0.000126193	0.000150468	0.0001359	0.000179592	0.000140761
109390	0.002	0.000247326	0.000180159	0.0001029	0.000102899	0.000164646	0.000149205	0.000257389	0.008606537	0.049248011	0.000381126	0.361704997	0.0012251	0.001621995	0.000221272	0.000303975	0.691948339	0.00594464	0.020980688	0.000506217	0.000423055	0.000247289	0.000365619	0.000262777	0.000401633	0.000422592	0.001006684	0.000344963	0.00019551	0.000406987	0.000205891	0.00019037	0.000190364	0.000216096	0.071739614	0.000324339	0.000716598	0.000154349	0.001177792	0.00021612	0.000386231	0.000169784	0.00018522	0.000169783	0.000231541	0.000154349	0.000149205	0.000108044	0.000355245	0.000200654	0.000283074	0.00015435	0.000288214	0.000113189	0.00024183	0.000144059	0.000205799	0.000185249	0.000164639	0.00018009	0.000241838	0.000133769	0.000247013	0.000123479	0.00023154	0.000138913	0.000365513	0.00015435	0.000324321	0.000164639	0.00023154	0.000133769	0.000205813	0.000149203	0.000334623	0.000149205	0.000164639	0.000195525	0.000138915	0.000133769	0.000257264	0.000174929	0.000128616	0.000180073	0.000118334	0.000123479	0.000169784	0.000144059	0.000216134	0.000200654	0.000180066	0.000190364	0.000200654	0.000138913	0.000252118	0.00019551	0.000128624	0.000138913	0.000164639	0.000108021	0.00018522	0.000128624	0.000164632	0.000190379	0.00024183	0.000144059	0.00018522	0.000154349	0.000246974	0.000180073	0.000190364	0.000159493	0.000128624	0.000138913	0.000169783	0.000174929	0.000174929	0.000138913	0.000221233	0.000133769	0.000267583	0.000169784	0.000221241	0.000236675	0.000205799	0.000180073	0.000185218	0.00018522	0.000216088	0.000180074
109391	0.002	0.000303825	0.000168564	0.000157311	0.000134824	0.000117963	0.000134825	0.000275401	0.008988913	0.05364286	0.000303576	0.395643912	0.001252799	0.001655454	0.000196694	0.000388232	0.467485712	0.006679387	0.023968304	0.000541701	0.000450479	0.000298113	0.000331698	0.000320425	0.000410415	0.000433051	0.001144461	0.000281004	0.000179782	0.000416127	0.000224706	0.000162972	0.000134823	0.000179765	0.077687599	0.000303709	0.000765522	0.000162928	0.001274668	0.000179766	0.00043292	0.000219105	0.000207862	0.000202236	0.000235951	0.000185383	0.000247195	0.000247202	0.000410441	0.000117971	0.000236067	0.00016853	0.00029218	0.000230341	0.000235951	0.000162912	0.000264055	0.000151676	0.000162912	0.00016853	0.000224716	0.00016853	0.000219123	0.00016853	0.00016853	0.000174148	0.000297782	0.000207854	0.000325954	0.000191	0.000280927	0.00016853	0.000314734	0.000174148	0.000258447	0.00016853	0.000235941	0.000179765	0.000202236	0.000162912	0.000224706	0.00017974	0.000134816	0.000213471	0.000202236	0.000202252	0.000151678	0.000151676	0.000280893	0.000151676	0.000179774	0.000202236	0.000157286	0.000140441	0.000207854	0.000185383	0.000174147	0.000162912	0.000157295	0.000185382	0.000146058	0.000140441	0.000123588	0.000207854	0.000252828	0.000202236	0.000190992	0.000207854	0.000280917	0.000140433	0.000174147	0.000292161	0.00016853	0.000106727	0.000235941	0.000235975	0.000230324	0.00011797	0.000224706	0.000185382	0.000207854	0.000162913	0.000185383	0.000146058	0.000196617	0.00016853	0.000134824	0.000151676	0.000224706	0.000196609
109392	0.002	0.000190465	0.000158484	0.000137353	8.98E-05	0.000105656	0.000110939	0.00030663	0.008871765	0.050804384	0.000423314	0.370756509	0.001247517	0.001536638	0.000206188	0.000359768	0.591859882	0.006177165	0.02199942	0.000519563	0.0004023	0.000222107	0.000317272	0.000306666	0.000449521	0.000401941	0.001145443	0.000322521	0.000163768	0.000375441	0.000258905	0.000153202	0.000248473	0.000174332	0.073180607	0.000253664	0.000619001	0.000190197	0.00114565	0.000221918	0.000423021	0.000216613	0.000216635	8.98E-05	0.000359517	0.000116222	0.000232462	0.000195463	0.000375291	0.000121504	0.000200772	0.000137353	0.000274771	0.000184899	0.000211312	0.000137361	0.000184899	0.000179647	0.000153194	0.000179617	0.000253623	0.000116222	0.000126772	0.000147919	0.000211313	0.000174332	0.000332939	0.000195464	0.000354156	0.000174333	0.000274819	0.000153202	0.000211313	0.000221878	0.000280063	0.000184898	0.000211313	0.000153201	0.000163766	0.00013207	0.000248309	0.000184899	0.000147911	0.000158484	0.000216595	0.00019548	0.000195464	0.000248293	0.000227177	0.000190182	0.000158476	0.00016905	0.000179615	0.000121489	0.000243018	0.000163768	0.000163768	0.000132071	0.000174332	0.000195472	0.000237758	0.000195464	0.000190181	0.000285289	0.000211312	0.000158484	0.00018489	0.000174333	0.000232451	0.000216595	0.000237766	0.000158484	0.000163766	0.000163766	0.000153201	0.000163769	0.000227145	0.000190189	0.000206029	0.000190181	0.00020603	0.000190181	0.000232454	0.000227161	0.000232459	0.000174333	0.00020603	0.000216602	0.000163766	0.000206006
109393	0.002	0.000203083	0.000162263	0.000112666	0.000139697	7.21E-05	0.000135192	0.000229955	0.007253156	0.043653331	0.000338447	0.316040771	0.000914337	0.001287222	0.000180422	0.000275285	0.840127804	0.005318172	0.019053282	0.00037082	0.000325334	0.000148758	0.000284132	0.000279658	0.000347293	0.000342816	0.000886261	0.000243459	0.000157729	0.000342829	0.000238998	0.000184781	0.000148731	9.46E-05	0.062227122	0.000302154	0.000437652	0.000189294	0.001090529	0.000193789	0.000320238	0.000166743	0.000184761	0.000148731	0.000184782	0.000139698	0.000166736	0.000171256	0.000256952	0.000153218	0.000234392	0.000135191	0.000216334	0.000180262	0.000202793	0.000144204	0.000112647	0.000130684	0.000166736	0.000175754	0.000207328	0.000180254	0.000112659	0.000157723	0.000211806	0.000112659	0.000302088	0.000117166	0.000329136	0.000157723	0.000220874	0.000103646	0.000220826	0.000117159	0.000252432	0.000184774	0.000162229	0.000153216	0.000166736	0.000139697	0.000193788	0.00014871	0.00014871	0.000189267	0.000139698	0.000175755	0.000130684	0.000180262	0.000247972	0.000117166	0.000153216	0.00014871	0.0002028	0.000117165	0.000135191	0.00014871	0.000121658	0.000180261	9.91E-05	0.000126178	0.000157722	0.00014871	0.000175749	0.000139697	0.000207333	0.000135191	0.000153216	0.000162229	0.000175749	0.000198287	0.000144204	0.000112659	0.000157723	0.000202793	0.000139698	0.000171229	0.000189267	0.000180254	0.000121672	0.000166735	0.000189267	0.000153216	0.000202801	0.000139698	0.000198281	0.000166736	0.00011266	0.000180256	0.000166736	0.000144204
109394	0.002	0.000190997	0.000112487	0.000200791	0.000132042	0.000107589	0.000127151	0.00022986	0.008024711	0.046942025	0.000367213	0.343907308	0.001234007	0.001427279	0.000195741	0.000338047	0.520794086	0.005877981	0.02012551	0.000515782	0.00036258	0.000274243	0.00031332	0.000278926	0.000425897	0.000460338	0.000951969	0.000254442	0.000205449	0.000381841	0.000190734	0.000136932	8.31E-05	0.000132042	0.069117092	0.000298481	0.000543678	0.000151604	0.001168759	0.000180955	0.000381849	0.000132041	0.000229895	0.000146713	0.000244625	0.000122262	0.000190742	0.000117371	0.000313122	0.000171179	0.000185852	0.000146713	0.000195633	0.00024945	0.00022499	0.000151603	0.00011737	0.000127173	0.000176057	0.00012226	0.000220102	0.000151603	0.000229865	0.000161384	0.000190727	0.00012226	0.000288597	0.000161384	0.00029846	0.000166275	0.000254392	0.000180945	0.000234764	0.000151603	0.000303391	0.000161385	0.000195633	0.000161384	0.000205406	0.000161385	0.000224975	0.000210296	0.000210289	0.000141823	0.000205398	0.000141822	0.000156494	0.000210318	0.000244553	0.000102699	0.000166275	0.000127151	0.000185836	0.000156494	0.000234756	0.000151589	0.000156508	0.000136932	0.000136932	0.000146713	0.000200508	0.000122232	0.000220077	0.000190726	0.000132041	0.000136932	0.000200508	0.000161384	0.000215178	0.000185843	0.000185836	0.000141816	0.000210289	0.000190749	0.000205398	0.000107589	0.000205377	0.000171164	0.000180932	0.000156494	0.000161384	0.00020542	0.000180939	0.000195617	0.000190726	0.00012226	0.00012226	0.000200508	0.000224959	0.000132041
109395	0.002	0.000262907	0.000227504	0.000156545	9.09E-05	0.000121196	0.000131295	0.000288009	0.008481893	0.048803273	0.000363932	0.352070398	0.001100922	0.001478886	0.000202022	0.000384435	0.431779931	0.005948487	0.021345176	0.000592956	0.000389517	0.00021727	0.000333548	0.000308364	0.000454971	0.000369012	0.001181431	0.000379057	0.000191915	0.000414668	0.000161594	0.00024243	0.000146451	0.000141395	0.07091622	0.000313393	0.000622152	0.000141395	0.00128833	0.00018685	0.000313236	0.000171693	0.00020705	0.000186851	0.000212123	0.000161594	0.000146436	0.000166643	0.000449842	0.000151493	0.000247481	0.000131295	0.000257602	0.000131295	0.000186845	0.000141417	0.000181793	0.000217142	0.000202001	0.000146444	0.000298033	0.000161594	0.000171693	0.000171693	0.000196943	0.000126245	0.000343539	0.000151494	0.000313233	0.000166643	0.000283045	0.000207042	0.000242414	0.000156545	0.000293034	0.000166644	0.00020705	0.000191892	0.000202001	0.000181793	0.000237371	0.000166643	0.000262614	0.000100996	0.000232292	0.000191892	0.000196943	0.000186843	0.000191892	0.00013128	0.000156545	0.000116145	0.000207042	0.000207041	0.000191901	0.000141395	0.000191892	0.000191892	0.000201992	0.000176744	0.000242437	0.000156543	0.000141395	0.000217157	0.000171695	0.000136346	0.000181793	0.000166629	0.00020705	0.000171693	0.000181793	0.000116138	0.00013633	0.000191894	0.000207042	0.000171693	0.000161594	0.000136344	0.000171686	0.000136344	0.000207042	0.000166659	0.000126231	0.000222191	0.000171686	0.000100996	0.000161594	0.000181793	0.000196943	0.000232299
109396	0.002	0.00026907	0.000173867	0.000163372	0.000152781	0.000163317	0.000126448	0.000326878	0.00866643	0.050580522	0.000337425	0.373467482	0.001260126	0.001468468	0.000221319	0.000311278	0.597794437	0.006318104	0.021958703	0.000645328	0.000401105	0.000221374	0.000384939	0.00028997	0.000543373	0.00033755	0.000993962	0.000268805	0.000184381	0.000384964	0.00021072	0.000216091	0.000163308	0.000194925	0.073315184	0.000342665	0.00056465	0.000158064	0.001530611	0.000173845	0.000400833	0.000158048	0.000237076	0.000221273	0.00026878	0.000163308	0.000121164	0.000136969	0.00039538	0.000179112	0.000210737	0.000168584	0.000273992	0.0001317	0.000268741	0.000158057	0.000247629	0.000168576	0.00022654	0.000142236	0.000263443	0.000210729	0.000221256	0.000163309	0.000242354	0.000205453	0.000268713	0.000168576	0.000395389	0.000163309	0.000226533	0.000194923	0.000205461	0.000231792	0.000353212	0.00018965	0.00021072	0.000147504	0.000226525	0.000136967	0.000168576	0.000147504	0.000279261	0.000184389	0.000168575	0.000158039	0.000205469	0.000184381	0.000310948	0.000179112	0.000252889	0.00018438	0.000147504	0.000189656	0.000121164	0.000184381	0.000194917	0.000142236	0.000194917	0.000205461	0.000173844	0.000194915	0.0001317	0.000163301	0.000184381	0.000189648	0.000205461	0.000179112	0.000194917	0.000184381	0.000215989	0.000173837	0.000274	0.00015804	0.000173844	0.0001317	0.000205454	0.000152772	0.000194917	0.000226525	0.000168576	0.00015804	0.000231793	0.000189648	0.00018438	0.000200184	0.00015804	0.000179112	0.000173845	0.00018438
109397	0.002	0.000211289	0.000136279	0.000114271	0.000131851	0.000109875	0.000149431	0.000215491	0.007207235	0.04281584	0.000241968	0.305028638	0.000966906	0.001225329	0.000193546	0.000286019	0.384927253	0.005058395	0.01794279	0.000498543	0.000361102	0.000255233	0.000290409	0.00030352	0.00040038	0.000325624	0.000873269	0.000167065	0.00015824	0.000347713	0.000211034	0.000118665	0.000189012	0.000202178	0.061900963	0.000312247	0.000444492	0.000158228	0.00109036	0.000202231	0.000303537	9.23E-05	0.000162616	7.03E-05	0.00023743	0.000153826	0.000149431	0.000127455	0.000285795	0.000140641	0.000224227	9.67E-05	0.000237385	0.000131851	0.000202204	0.000131851	0.000167017	0.000140641	0.000114271	0.000118659	0.000263794	0.000145043	0.000215362	0.000145036	0.000162623	0.000127455	0.00021538	0.000175794	0.000228636	0.000224172	0.0001934	6.15E-05	0.000210981	0.00011866	0.000171406	0.00010987	0.000175802	0.000136246	0.000149417	0.00016701	0.000140641	0.000193387	0.000175802	0.000149431	0.00016701	0.000167012	0.000184591	0.000149429	0.000210993	0.000140641	0.000149431	0.00010987	0.000206574	0.000127455	0.000180203	0.000118665	0.000149431	0.000114271	0.000153825	0.000206572	0.000118665	0.000131851	0.00016701	0.000175795	0.000171393	0.000131851	0.000184591	0.000153826	0.0001758	0.000162616	0.00011866	0.000092295	0.000175788	0.000127456	0.0001758	0.0001758	0.000210967	0.00019338	0.000127448	0.000131851	0.000188986	0.000131851	0.000171405	0.000136246	0.000114264	0.000162615	0.000175795	0.000175802	0.000123061	0.00016701
109398	0.002	0.000185691	0.000130429	0.000105286	0.000170463	0.000115321	0.000150409	0.000336201	0.007915187	0.048393852	0.000376457	0.352324985	0.001128501	0.001493598	0.000125341	0.000396717	0.432683714	0.005651722	0.021081446	0.000513588	0.000406943	0.000220845	0.00031111	0.000351331	0.000386369	0.000431972	0.001041603	0.000291069	0.000190517	0.000351294	0.000170501	0.000175522	0.0001103	0.000195554	0.069553778	0.000260823	0.000637983	0.000205574	0.001177968	0.000250757	0.000381369	0.000165449	0.000185512	0.000200544	0.000250719	0.000170486	0.00012534	0.000190525	0.000305991	0.000170486	0.000245699	0.000130353	0.000280817	0.000140382	0.000220623	0.000160436	0.000195539	0.000145394	0.00016545	0.000105286	0.000225629	0.000205582	0.00016545	0.000135367	0.000200546	0.000120327	0.000316011	0.000150409	0.000346192	0.00015041	0.000260747	0.000175477	0.000280893	0.000145394	0.000215601	0.000150409	0.000195532	0.000165449	0.000225643	0.000160443	0.000155408	0.000205566	0.000200546	0.000145394	0.000185504	0.000125326	0.000205559	0.000210572	0.000210572	0.000215608	0.000140374	0.000140382	0.000180475	8.02E-05	0.000190517	0.000160437	0.000130354	0.000200546	0.00016545	0.000140382	0.000150409	0.000155423	0.000160436	0.000170463	0.000150402	0.000200544	0.000245735	0.000125334	0.000265752	0.0002206	0.000170463	0.000185503	0.000140382	0.000165449	0.000185512	0.000170463	0.000140382	0.000195532	0.000145381	0.000150401	0.000135367	0.000225621	0.000210573	0.000190517	0.00018049	0.000210573	0.00018049	0.000175477	0.000185504	0.000170463
109399	0.002	0.000170816	0.000161443	0.00010605	0.00010605	4.61E-05	0.000143033	0.000226066	0.007505925	0.043996362	0.000272261	0.323059922	0.000996021	0.001415182	0.000119951	0.000313988	0.517039535	0.005523181	0.01899219	0.000471804	0.000290975	0.00019837	0.000299982	0.000276841	0.000383058	0.000355419	0.000879178	0.000235314	0.000156769	0.000327729	0.000124493	0.000152172	0.000142936	0.000156771	0.064731011	0.00031376	0.00054487	0.000166012	0.001153278	0.000156769	0.000281461	0.000129104	0.000175214	0.000147548	0.000202887	0.000175213	0.000165991	0.000147548	0.000253654	0.000110661	0.000193657	0.000170608	0.000286006	0.000124494	0.000221357	0.000138326	0.000193685	0.000193664	0.000133716	0.000142938	0.000258303	0.000119883	0.00018906	9.22E-05	0.000193663	0.000138326	0.000267511	0.000129104	0.000276787	0.000179823	0.000258368	0.000133716	0.000225941	0.000184443	0.000286041	0.000184434	0.000249029	0.000216862	0.000156769	0.000124493	0.000156769	0.000124487	0.000189046	0.000156778	0.000138326	0.000142951	0.000207566	0.000133715	0.000193656	0.000170603	0.000129104	0.000124493	0.000225967	0.000170601	0.00016138	0.000133723	0.00016138	0.000207496	0.000142929	0.000170603	0.000147548	0.000138326	0.000184434	0.000129104	0.000193664	0.000142936	0.000198268	0.000124493	0.000184434	0.000152159	0.000124493	0.000124493	0.000133715	0.000189046	0.00016138	0.000147548	0.000193656	0.000212114	0.000147548	0.000156769	0.000170601	0.000142924	0.000165991	0.000124493	0.000170608	0.000152158	0.000207489	0.000129103	0.000193656	0.000170601
109400	0.002	0.000213508	0.0001769	0.000171638	0.000124815	0.000161206	0.000129999	0.000234033	0.008214825	0.049310918	0.000380031	0.366444243	0.001007867	0.001569908	0.000187198	0.000296712	0.675634169	0.005752564	0.021113592	0.000527023	0.000417109	0.000208054	0.000312272	0.000296664	0.000515534	0.000322739	0.001054079	0.000270632	0.000208023	0.000369552	0.00021323	0.000166399	0.000150806	0.000145622	0.073698948	0.000291294	0.00057286	0.0001664	0.001368701	0.000223606	0.00035905	0.000161207	0.000187198	0.000135199	0.000228915	0.000145599	0.000150792	0.000176799	0.000405935	0.000129999	0.0002861	0.000187198	0.000286117	0.000181999	0.000223606	0.00018723	0.000171598	0.000135206	0.000187222	0.000135199	0.000239222	0.000202807	0.000249646	0.000192406	0.000181999	0.000192407	0.000348537	0.000129999	0.000411115	0.000145599	0.000249646	0.000171599	0.000291261	0.000176799	0.000275725	0.000135199	0.000155999	0.000150798	0.000187198	0.0001768	0.000166399	0.000166399	0.000192399	0.000166391	0.000181999	0.000145599	0.000208007	0.0001404	0.000202807	0.0001612	0.000176799	0.000166399	0.000249613	0.000129984	0.000228823	0.0001872	0.000155999	0.000119599	0.000129991	0.000171598	0.000109199	0.000213199	0.000145599	0.00022363	0.000166399	0.000135207	0.000207999	0.000213214	0.000265214	0.000166399	0.000166399	0.000192399	0.000155999	0.000145599	0.000187198	0.000171598	0.000218398	0.000155999	0.000140399	0.000155999	0.000280837	0.000140399	0.000239238	0.0001508	0.000145599	0.000140392	0.000166407	0.000150798	0.000207999	0.000171598
109401	0.002	0.000195778	0.00014175	0.000156421	0.000136861	0.00015154	0.000171099	0.000244434	0.008325658	0.046031386	0.000386698	0.337935032	0.001020971	0.001654415	0.000141785	0.000367178	0.409247328	0.005754332	0.020858227	0.000476108	0.000308415	0.000254404	0.000273973	0.000274001	0.000543683	0.000455264	0.000931629	0.000254358	0.000131973	0.000415944	0.000195552	0.000175971	0.000127085	0.000175964	0.066801386	0.000298368	0.000582678	0.000166196	0.001148459	0.000195523	0.000357101	0.000156413	0.000215156	0.000151525	0.000224888	0.00016619	0.000151525	0.000166203	0.00029339	0.000156413	0.000205314	0.000141748	0.000283618	0.000151525	0.000171077	0.000127085	0.000161308	0.000180852	0.000141748	0.00018086	0.000219971	0.000171077	0.000210194	0.000131973	0.000224866	0.000131973	0.000356986	0.0001613	0.000361956	0.000190628	0.000254239	0.000180852	0.00024932	0.000180852	0.000337501	0.000117309	0.000205291	0.000151524	0.000190636	0.000195515	0.000219963	0.000195515	0.000195515	0.000141748	0.000215074	0.000200411	0.000136854	0.000180852	0.000278737	0.000175964	0.000200404	0.000141748	0.000229738	9.29E-05	0.000151525	0.000136861	0.00016619	0.00018574	0.000156413	0.000136876	0.000127078	0.0001613	0.000175964	0.000200404	0.000171077	0.000190628	0.000224844	0.000146637	0.000151525	0.000146637	0.00021018	0.000171076	0.000151525	0.000190636	0.000156413	0.000180852	0.000171076	0.000175964	0.000190628	0.000117309	0.000151524	0.000175964	0.00018574	0.000127078	0.000146637	0.000244417	0.000166188	0.000175965	0.000141748	0.000151517
109402	0.002	0.000191563	0.000143487	0.000157834	0.000162593	0.000109986	0.000138676	0.000248772	0.007585285	0.046311938	0.000349535	0.331685042	0.001167875	0.001540205	0.000162586	0.000287341	0.394835459	0.005809774	0.020009431	0.000460861	0.000368798	0.000215438	0.000291896	0.000306256	0.000425985	0.000354356	0.001027239	0.000234448	0.000162593	0.000421506	0.000196082	0.00017215	0.000133902	0.000133895	0.068285709	0.000272797	0.000498002	0.000143473	0.001075209	0.000186519	0.000397173	0.000114767	0.000176991	0.000119548	0.000253538	0.000143459	0.000133895	0.000186532	0.000368523	0.00017215	0.000229563	0.00011955	0.0002583	0.000205638	0.000200886	0.00017215	0.000157805	0.000153022	0.000153022	0.00019606	0.00025349	9.08E-05	0.000181714	0.000105203	0.000167368	0.000176946	0.000291813	0.000162588	0.000267864	0.000167369	0.000287099	0.000153022	0.000287119	0.000167362	0.000258277	0.000186497	0.000167369	0.000176933	0.00014824	0.000119548	0.000196053	0.000143459	0.000200856	0.00017215	0.000100421	0.00023433	0.000181721	0.000157805	0.000210413	0.000124331	0.000162586	0.000143459	0.00019606	0.000157804	0.000234338	0.000143459	0.000133895	0.000162586	0.000210435	0.00017215	0.000162586	0.000200843	0.000119527	0.000133895	0.000191278	0.000167368	0.000167362	0.000129114	0.000191279	0.000157805	8.61E-05	0.000133895	0.000176933	0.000100421	0.000157804	0.000167383	0.000186497	0.00017215	0.000143459	0.000205624	0.000157797	0.000191293	0.000167362	0.000100414	0.000186497	0.000153022	0.000157797	0.000167369	0.000162586	0.000153022
109403	0.002	0.000122371	0.000190779	0.000112455	0.000122234	0.000161363	0.000132012	0.000229927	0.007980628	0.046294653	0.000362163	0.344652023	0.001184207	0.001401942	0.000195603	0.000288874	0.679247102	0.005507736	0.020167595	0.000451691	0.000381964	0.000200725	0.000249453	0.000269097	0.000416028	0.000386847	0.001094552	0.00020542	0.000151593	0.000342634	0.000195589	0.000190684	0.000195574	0.000132012	0.069800973	0.000264173	0.000622234	0.000151569	0.001079709	0.000190693	0.000416026	0.000102677	0.000205361	0.000180907	0.000190685	0.000141792	0.000171128	0.000112455	0.000352275	0.000151584	0.000234742	0.000146681	0.000264112	0.000195574	0.000215163	0.000176018	0.000136902	0.000156459	0.000180907	0.000180921	0.000215157	0.000141792	0.000171106	0.000141791	0.000171127	0.000161349	0.00033756	0.000176018	0.000293468	0.000161357	0.000254342	0.000122234	0.000288591	0.000171135	0.000308206	0.000220058	0.000200486	0.000171135	0.000268995	0.000112455	0.000210242	0.000195574	0.000166238	0.000117344	0.000151571	0.000146675	0.000171127	0.000195581	0.000229807	0.00020536	0.000180907	0.000146681	0.000176033	0.000156459	0.000224932	0.000185795	0.000190685	0.000146681	0.000112455	0.000171128	0.000166238	0.000141791	0.000122226	0.00021514	0.000166238	0.000171128	0.00021514	0.000176009	0.000220021	0.000156459	0.000136902	0.000185795	0.000176017	0.000156445	0.000171127	0.000166238	0.000171128	0.000244467	0.000171127	0.000117344	0.000161342	0.000171127	0.000176017	0.000156459	0.000132005	0.000190685	0.000141792	0.000200471	0.000180907	0.000205361
109404	0.002	0.000187445	0.000128076	0.000152689	7.39E-05	0.000128069	6.89E-05	0.00030058	0.007667796	0.047090693	0.00035986	0.338127356	0.00115836	0.001596451	0.000157621	0.000320624	0.439050213	0.005619237	0.020395704	0.000435018	0.000424297	0.000152835	0.000315585	0.00023656	0.000433877	0.000384611	0.001122763	0.000201959	0.000132994	0.000488399	0.000177324	0.000152689	0.000142837	0.000123135	0.071994442	0.000315349	0.000641464	0.000172398	0.001202172	0.000187175	0.000419178	0.000147763	0.000167465	0.00016254	0.000285781	0.000177323	0.000152688	0.000137927	0.000374604	0.000118196	0.000226631	0.000123135	0.000246325	0.000142837	0.000221659	0.000142838	0.000137911	0.000137912	0.000137912	0.00010836	0.000231511	0.000142837	0.000182241	0.000147778	0.000201943	0.000192091	0.000310413	0.000187166	0.000310437	0.000142837	0.000256233	0.000137912	0.000251309	0.000172391	0.000241443	0.000201943	0.000162539	0.000157614	0.000187166	0.000221652	0.000216727	0.000187167	0.000197024	0.000157593	0.000226585	0.000187182	0.0002216	0.000162539	0.000187167	0.000157614	0.000192092	0.000108352	0.000167465	0.000152688	0.000246286	0.000157606	0.000147763	0.000162539	0.000187166	0.000177317	0.000167465	0.000142831	0.000197018	0.000206869	0.000172391	0.000157622	0.000236436	0.000142837	0.000221653	0.000167465	0.000177308	0.000128061	0.000147763	0.000147763	0.000132986	0.000192101	0.000128061	0.00016254	0.000197017	0.000197017	0.000157606	0.000152682	0.000172389	0.000162539	0.000221644	0.000197017	0.000187173	0.000221644	0.000137912	0.000142838
109405	0.002	0.000182606	0.000167152	0.000136777	0.000146891	0.000116501	0.000101312	0.000273625	0.008452889	0.047667522	0.000288938	0.357675236	0.001207125	0.00144759	0.000217851	0.000431334	0.597111749	0.006000405	0.021170602	0.000538723	0.000279003	0.000197763	0.000268666	0.000228064	0.000451354	0.000415858	0.001026993	0.000299101	0.000162095	0.000466872	0.000177329	0.000192487	0.000207675	0.000187413	0.072524438	0.000329417	0.00066485	0.000167161	0.001195241	0.000192478	0.000410641	0.000111435	0.000207697	0.000172218	0.000222886	0.000146891	0.000192494	0.000157023	0.000385202	0.000187437	0.000217837	0.000151957	0.000253307	0.000172218	0.000248235	0.000177282	0.000197552	0.000187414	0.000136761	0.000177283	0.000202609	0.000172219	0.000172218	0.000187413	0.000268542	0.000172218	0.000258394	0.000182348	0.000319266	0.000141827	0.000354808	0.000141827	0.00028382	0.000141819	0.000309117	0.000157021	0.000187413	0.000136761	0.000182349	0.000192472	0.000192478	0.000151957	0.000157021	0.000167161	0.000202609	0.000248242	0.000202616	0.000202624	0.000162073	0.000212823	0.000197544	0.000182348	0.000182348	0.000136761	0.000283715	0.000151957	0.000177283	0.000157023	0.000141827	0.000192478	0.000217804	0.000172218	0.000192486	0.000177285	0.000151957	0.000202616	0.00012663	0.000172218	0.00020261	0.000162087	0.00022287	0.000131696	0.000197544	0.000177283	0.000212739	0.000187414	0.000192478	0.000197543	0.000227935	0.000182364	0.000238073	0.000131696	0.000207675	0.000151957	0.000167152	0.000192478	0.000177283	0.000141827	0.00020261	0.000217805
109406	0.002	0.000182912	0.00016295	0.000138283	0.000143191	0.000128379	0.000187719	0.0002569	0.007786644	0.048863879	0.000365815	0.344072236	0.001280853	0.001536245	0.000187659	0.000346174	0.439462541	0.005477309	0.020646923	0.000550299	0.000410615	0.000252187	0.00027175	0.000291542	0.000430053	0.000390533	0.001100624	0.000276679	0.000153067	0.000385649	0.000187645	0.000177784	0.00012344	0.000177778	0.070084872	0.000331215	0.000549018	0.000217292	0.001289876	0.000202473	0.000311343	0.000177778	0.000162942	0.00012344	0.000246984	0.000143192	0.000207373	9.88E-05	0.000281535	0.00020738	0.000202459	0.000162942	0.000242025	0.000182699	0.000271673	0.000172841	0.00012344	0.000172818	0.000103683	0.000143192	0.000148129	0.000133316	0.00018763	0.000177755	0.000241982	0.000148129	0.000410157	0.000143191	0.000340953	0.000118503	0.000202451	0.000153067	0.000237044	0.000148136	0.000256824	0.000197505	0.000207388	0.000153066	0.00018763	0.000227145	0.000232106	0.00018763	0.000162942	0.000202465	0.000153066	0.000148129	0.000202443	0.000153066	0.000256815	0.000158004	0.00017281	0.000138254	0.000158004	0.000162942	0.000192567	0.000133316	0.000172825	0.000138246	0.000172816	0.000187631	0.000133316	0.000143191	0.000158004	0.000212342	0.000162942	0.000148129	0.000172818	0.000162942	0.000158004	0.000172818	0.000167888	0.000158004	0.000162941	0.000133317	0.000192561	0.000177755	0.000202451	0.000133316	0.000148122	0.000167879	0.000177756	8.89E-05	0.000251841	0.000167872	0.000202443	0.000172818	0.00018763	0.000202443	0.000192568	0.000217264
109407	0.002	0.000228326	0.000176965	0.000116319	0.000144236	0.000102361	0.000130278	0.000256047	0.007343377	0.045972656	0.000367975	0.326696791	0.000948187	0.001226103	0.000153674	0.000377536	0.525848831	0.005494105	0.019450569	0.000448431	0.000396152	0.000218946	0.00027008	0.000204779	0.000400588	0.000353953	0.000929125	0.000200107	0.000190834	0.000368099	0.000176814	0.000176827	0.000148952	0.000139583	0.067417208	0.000354131	0.000568881	0.000158194	0.001234362	0.000218738	0.000344535	0.000209383	0.000167501	0.000139583	0.000293272	0.000181487	0.000172181	0.00013959	0.00036316	0.00017216	0.000274627	0.000148889	0.000251307	0.000134931	0.000232653	0.0001675	0.000172152	0.0001675	0.000102361	0.000107014	0.000260614	0.000167501	0.000181459	0.000120972	0.000190785	0.000148888	0.000293244	0.0001675	0.000302572	0.000167501	0.000256007	0.000107014	0.000214029	0.000218693	0.000200092	0.000186119	0.000176827	0.000144243	0.000181459	0.000176805	0.000162848	0.000167501	0.00013493	0.000148889	0.000153542	0.000181459	0.000172153	0.000172152	0.000255973	0.000195416	0.000139583	0.000125625	0.000181473	0.000162848	0.000214044	0.000162848	0.000181459	0.000167501	0.000158194	0.000153541	0.000195418	0.000111653	0.000139583	0.000181459	0.000144236	0.000158201	0.000200056	0.000176805	0.00020007	0.000214049	0.000144236	0.000162847	0.000125625	0.000139583	0.00020007	0.000111646	0.000172153	0.000153541	0.0001675	0.000139583	0.000111666	0.000162847	0.000139583	0.000120972	0.000130277	0.000116319	0.000116319	0.000158194	0.000176805	0.0001675
109408	0.002	0.000211693	0.000158732	0.000105702	0.000110493	0.00015375	0.000100897	0.000288487	0.007972543	0.046734239	0.000394591	0.337954611	0.00121711	0.001362945	0.000197048	0.000317581	0.699913636	0.005397023	0.019910277	0.00047295	0.000317583	0.000197113	0.000240513	0.000317404	0.000370243	0.000355952	0.000886735	0.000288432	0.000153741	0.000442719	0.000211506	0.000148943	0.000120116	0.000139334	0.069316045	0.000283644	0.000625717	0.00019699	0.001148454	0.000158554	0.000331753	0.000216216	0.000221043	0.000148943	0.000211405	0.000120116	0.000163366	0.000139327	0.000466795	0.000144139	0.000230668	0.000105702	0.000283562	0.000187396	0.000187403	0.000187381	0.00019699	0.000129725	0.00013453	0.000129725	0.000249906	0.000148943	0.000153748	0.000105702	0.000168163	0.000158554	0.000249886	0.000172968	0.000317318	0.000158552	0.000259546	0.000148944	0.000249988	0.000177771	0.000249962	0.000187397	0.000182583	0.000158552	0.000168163	0.00019699	0.0002066	0.000124921	0.000168162	9.13E-05	0.000120116	0.000187396	0.000172968	0.000163358	0.000192185	0.00013453	0.000124921	0.000221036	0.000158552	0.000182576	0.000177772	0.000177772	0.000192185	0.000100883	0.000115304	0.00016335	0.000153748	0.000139334	0.000163358	0.000148944	0.000148944	0.000201803	0.00018738	0.000177772	0.000192185	0.000192185	0.000163358	0.00019699	0.000172967	0.000148943	0.000168163	0.000172988	0.000177772	0.000144139	0.000182576	0.000172967	0.000230638	0.000163359	0.000206601	0.000153748	0.000168163	0.000124921	0.000129725	0.00019699	0.000148943	0.000168163
109409	0.002	0.000220478	0.00018438	0.000128001	0.000107515	0.000122882	0.000153592	0.000281812	0.008215742	0.049252655	0.000425519	0.362613597	0.001400565	0.001593044	0.00023045	0.0004	0.646293953	0.006072881	0.02064049	0.000555278	0.000338737	0.000215266	0.0003434	0.000271637	0.000476681	0.000456239	0.001069173	0.000358706	0.000148472	0.000327962	0.00019455	0.000194573	0.000163841	0.000174071	0.07325038	0.00038444	0.000666723	0.000158734	0.00130106	0.000194567	0.000368909	0.000168951	0.000240698	0.000168952	0.000215068	0.000138234	0.000138233	0.000153592	0.000332966	0.000143353	0.000225285	0.000143353	0.000307295	0.000143353	0.000230381	0.000133113	0.00019452	0.000189431	0.000127993	0.000174071	0.000220157	0.000148472	0.000250898	0.000133113	0.00019455	0.000163832	0.000363724	0.000184327	0.000297086	0.000168951	0.000245795	0.000163833	0.000250883	0.000189431	0.000209925	0.000179184	0.000245771	0.000127993	0.000158711	0.000148473	0.000204789	0.00016383	0.00020991	0.000174071	0.000107514	0.000148473	0.000204789	0.000168952	0.00023557	0.000163816	0.00018943	0.000158713	0.000204798	0.000148473	0.000230396	0.000163832	0.000133113	0.000138234	0.00018431	0.00016383	0.000204791	0.00020991	0.000174071	0.00020991	0.00021503	0.000163832	0.000174071	0.000168951	0.00020991	0.000209902	0.000143353	0.000148473	0.000189431	0.000158711	0.000230388	0.000133106	0.000107514	0.00017919	0.00017919	0.000148464	0.00020991	0.000220143	0.000204789	0.000163832	0.000153592	0.000168951	0.000163833	0.000148457	0.000189431	0.000168951
109410	0.002	0.000239504	0.000164168	0.000121922	8.91E-05	0.000140693	7.50E-05	0.00027684	0.007921094	0.045180728	0.000371142	0.329917992	0.001031417	0.001348841	0.000154755	0.000352182	0.498989095	0.005222709	0.019700884	0.000432851	0.000347946	0.000277055	0.00031924	0.00019229	0.000394426	0.000389752	0.000945871	0.000258019	0.000192276	0.00035671	0.000211062	0.000196964	0.000107854	0.000107854	0.067465245	0.000248631	0.000610772	0.000206399	0.001049741	0.00021104	0.000351957	0.000140679	0.00018758	0.000121922	0.000182882	0.00013599	0.000173512	0.000107854	0.000347256	0.000159436	0.000220405	0.000182911	0.00028619	0.000178215	0.000164126	0.00015945	0.000220426	0.000140679	0.000117225	0.000135989	0.000206359	0.000126612	0.00020164	0.000136074	0.000150058	0.000126611	0.000229827	0.000201648	0.000337909	0.000126598	0.000229833	0.000164125	0.000286175	0.000145383	0.000253272	0.000201661	0.000145355	0.000135975	0.000168815	0.000164125	0.000234508	0.000140679	0.000140679	0.000168815	0.000107854	0.000107854	0.000178193	0.00020633	0.000225101	0.000150058	0.000215714	0.000121908	0.000150058	0.000159436	0.000173505	0.000117226	0.000182883	0.000159436	0.000112543	0.000206322	0.000154748	0.000168816	0.000168815	0.000173505	0.000196957	0.000182883	0.000159436	0.000140693	0.00020164	0.000178193	0.000135989	0.000126612	0.000159432	0.000150058	0.000140672	0.000131294	0.00020633	0.000112537	0.000145368	0.000154755	0.000150056	0.00021573	0.000229783	0.000131294	0.000187572	0.000107854	0.00013599	0.000187565	0.000192275	0.000182883
109411	0.002	0.000224879	0.000117475	0.00012759	0.000117383	0.000168427	0.000163316	0.000245068	0.008197429	0.04789524	0.00040878	0.362054686	0.001122472	0.001562076	0.000209287	0.000388358	0.592983283	0.005770985	0.021830437	0.000543276	0.000378448	0.000214468	0.000377989	0.000306525	0.000424053	0.000347385	0.001045067	0.000239994	0.000127606	0.000296215	0.000255235	0.000214383	0.000183738	0.000137813	0.073201799	0.000357537	0.000562242	0.000132695	0.001147774	0.000183746	0.000367744	0.000132702	0.00021436	0.000137798	0.000250148	0.000178627	0.000137775	0.000142902	0.000408611	0.000204154	0.000301292	0.000137798	0.000275675	0.000204152	0.000270668	0.00020928	0.000153108	0.000137799	0.00011228	0.000163316	0.000255244	0.000158212	0.000245007	0.000137798	0.000214353	0.000214352	0.000347229	0.000173523	0.000362613	0.000188833	0.000270553	0.000219463	0.00023991	0.000204145	0.000260294	0.000209249	0.000219464	0.000204161	0.000183739	0.000173523	0.00021948	0.00012759	0.00016842	0.000142902	0.000163308	0.000204146	0.000239871	0.00016842	0.000255213	0.000142902	0.000158213	0.000127575	0.000229679	0.000142888	0.000188835	0.000117383	0.000173523	0.000178626	9.19E-05	0.000148006	0.00018373	0.000132695	0.000229703	0.000234813	0.000148005	0.000173523	0.000204152	0.00012759	0.000214383	0.000188835	0.000153117	0.000219464	0.000148005	0.000168419	0.000158212	0.00012759	0.000158212	0.000193938	0.000148005	0.000163316	0.000153101	0.000153101	0.000224567	0.000204154	0.000173523	0.000193939	0.000188833	0.000158212	0.000142902	0.00018373
109412	0.002	0.000191791	0.00017739	0.000119819	0.000081477	0.000119819	0.000129406	0.000244518	0.007808315	0.046303717	0.00032146	0.337291877	0.001161217	0.001412907	0.000134212	0.000331216	0.540061861	0.005563982	0.020123722	0.000510008	0.000297625	0.000235189	0.000268556	0.000210954	0.000436624	0.000345424	0.000991119	0.000273469	0.000167776	0.000417596	0.000234917	0.000138991	0.000172561	0.000110233	0.068234689	0.000321335	0.000547243	0.000115048	0.001218482	0.000201332	0.000335849	0.000186918	0.000186918	0.000172539	0.000258926	0.000153369	0.000158161	0.000138991	0.000354899	0.000196525	0.000148575	0.00013899	0.000244467	0.000172541	0.000244504	0.000143783	0.000177339	0.000158162	0.000138991	0.000134198	0.000220482	0.000158161	0.00021569	0.000158162	0.000172539	0.000177333	0.000316463	0.000153363	0.000297349	0.000115027	0.000206098	0.000162954	0.000254075	0.000129406	0.000215712	0.000191712	0.000177333	0.000167747	0.000196505	0.000115026	0.000191733	0.000225276	0.000177324	0.000134198	0.000191718	0.000100648	0.000210896	0.000239646	0.000249269	0.000162954	0.000143783	0.000134198	0.000278103	0.000172561	0.000201296	0.000105441	0.000119819	0.000182125	0.000162954	0.000230089	0.000110234	0.000158162	0.000129406	0.00021094	0.000206089	0.000143782	0.00019171	0.000143783	0.000167747	0.000167747	0.000143783	0.000153369	0.000124619	0.000186918	0.000158161	0.000153369	0.000249238	0.000110234	0.000186917	0.000162955	0.000172539	0.000196504	0.000225268	0.00019171	0.000119813	0.000158162	0.000148575	0.000172539	0.000124605	0.000167747
109413	0.002	0.000183046	0.000187927	0.000147235	0.000126926	0.000111694	0.000152335	0.000294694	0.008199835	0.048255149	0.000462666	0.356377464	0.001194404	0.001599468	0.000137081	0.000361065	0.644557957	0.005920502	0.02080867	0.000479234	0.000376301	0.000249146	0.000299785	0.000320129	0.000416645	0.000386244	0.001060127	0.000289598	8.12E-05	0.000503536	0.000152288	0.000208213	0.000157403	0.000126926	0.072284936	0.00031501	0.000569486	0.000142157	0.001156914	0.000203083	0.000386144	0.000162465	0.000192927	0.000218351	0.000243796	0.00013708	0.000167543	0.00018785	0.00037603	0.000182773	0.000213252	0.000142157	0.000213267	0.000208167	0.000284453	0.000162465	0.000152311	0.000106618	0.000172636	0.000157388	0.000279316	0.000121849	0.000157397	0.000162465	0.000218329	0.000126927	0.000253877	0.000218336	0.000360692	0.000147235	0.000279314	0.000172619	0.000264051	0.000142157	0.000269175	0.000172619	0.00014215	0.000172619	0.000167543	0.000147235	0.00024879	0.000152327	0.000157389	0.000167542	0.000243721	0.000182775	0.000223398	0.000137081	0.000253839	0.000182766	0.00010661	0.000167543	0.000223389	0.00017772	0.000228491	0.000152311	0.000177697	0.000147234	0.000177696	0.00013708	0.000172619	0.000137072	0.000187859	0.000203081	0.000172619	0.000182773	0.000253868	0.000182773	0.000182775	0.000126941	0.000167542	0.000187851	0.000172619	0.000177697	0.000208159	0.000198005	0.000198005	0.000172619	0.000208167	0.000208167	0.000152304	0.000187851	0.000197997	0.000147234	0.000172619	0.000192929	0.000172619	0.00013708	0.000203081	0.000137081
109414	0.002	0.000171859	0.000167045	0.000128829	0.000124043	0.000109731	0.00012405	0.00025296	0.007904238	0.046369494	0.000362928	0.333392887	0.001189646	0.001420651	0.00013837	0.000334439	0.534109912	0.005688964	0.019767026	0.000565429	0.00041126	0.000167044	0.000334426	0.000281704	0.000315127	0.000310361	0.000842146	0.000262565	0.00016221	0.000358091	0.000162231	0.000109731	0.000133585	0.000166995	0.06733188	0.000276849	0.000535082	0.000143141	0.00112602	0.000190863	0.000377221	0.000181294	0.000186066	0.000157438	0.000224247	0.000100189	0.000138355	0.000152668	0.000381966	0.000190835	0.000200385	0.000157439	0.000272049	0.000114494	0.000219468	0.000190842	0.000195613	0.000166981	0.00028634	0.000104959	0.000190844	0.000171751	0.00016221	0.000114494	0.000152662	0.000128813	0.000348459	0.000152668	0.000319843	0.000124042	0.00023858	0.000152668	0.000233859	0.000128813	0.000305537	0.000138356	0.000205141	0.000219474	0.000166974	0.000162211	0.000205176	0.000119272	0.000171751	0.000128813	0.000171751	0.000152682	0.000133585	0.000195606	0.000219482	8.59E-05	0.000219476	0.000190835	0.000166981	0.000143126	0.000195599	0.000128813	0.000157439	0.000147898	0.000147891	0.000157439	0.00016698	0.000171751	0.000152669	0.000181279	0.000152668	0.000128813	0.000181293	0.0001145	0.000171751	0.00016221	0.000171751	0.000138349	0.000133578	0.000157439	0.000176523	0.000128813	0.000171751	0.000186064	0.000152668	0.000171751	0.000157439	0.00016698	0.000171751	0.000152661	0.000119258	0.000128806	0.000138356	0.000157438	0.000238573	0.000152668
109415	0.002	0.000181155	0.000135664	0.000100491	0.000150738	0.000216179	0.000170844	0.000281577	0.008465124	0.047834693	0.000326905	0.357644712	0.001150616	0.001598349	0.000185992	0.000367438	0.612299529	0.006132868	0.021309357	0.000458798	0.000347328	0.000241406	0.000306736	0.000331948	0.000397267	0.000407599	0.001043779	0.000211026	0.000165834	0.000367136	0.000175861	0.000115566	0.000160796	0.000185925	0.073055188	0.000296648	0.000659542	0.000125615	0.00129744	0.000246304	0.000407416	0.00019596	0.00020601	0.000180893	0.000185918	0.000170837	0.000200983	0.00017586	0.00035192	0.000140689	0.000266372	0.000145713	0.000216065	0.000170836	0.000236187	0.000125615	0.000195961	0.000135665	0.000145713	0.000190943	0.000211041	0.000160818	0.000211033	0.00013064	0.000160787	0.000150745	0.000331774	0.000145714	0.000256308	0.000180885	0.000256322	0.000165841	0.000301651	0.000216065	0.00019596	0.00013064	0.000155763	0.000165812	0.000211041	0.000165812	0.000236181	0.000175861	0.00019596	0.00017586	0.000170845	0.00013064	0.000226114	0.000110541	0.000241211	0.000120575	0.000160779	0.000165811	0.000165812	0.000140681	0.000241195	0.000185903	0.000155763	0.000120591	0.000185925	0.000140689	0.000145714	0.000155763	0.00019596	0.00024118	0.000110541	0.000145714	0.000150738	0.000165811	0.000261302	0.000185909	0.000120575	0.000216058	0.000165811	0.000135656	0.000165812	0.00013064	0.000160787	0.000110526	0.000271366	0.000130632	0.000125607	0.000211033	0.000226107	0.000120583	0.00019596	0.000140689	0.000180878	0.000226122	0.000206009	0.000190934
109416	0.002	0.000231897	0.000124793	0.000138092	0.000164831	9.35E-05	0.000120274	0.000258526	0.007363112	0.042753336	0.000316478	0.315529359	0.000998023	0.001331851	0.000213966	0.00028103	0.551611432	0.004926813	0.018783808	0.000469672	0.000348228	0.00018723	0.000280985	0.0002184	0.000396859	0.000307742	0.000984139	0.00017825	0.000124766	0.000356733	0.000187091	0.000115825	0.000147001	0.000102455	0.064881339	0.000280756	0.000517514	0.000138092	0.001069108	0.000191568	0.000365681	0.000120287	0.000303066	0.000178255	0.00019156	0.000142546	0.000133637	0.000124728	0.00034774	0.000142546	0.000254024	0.00015591	0.000200488	0.000164819	0.00018265	0.000102455	0.00015591	0.000160364	0.000164819	0.000151455	0.000218315	0.000133635	0.000164819	0.000115819	0.000164819	0.000142546	0.000280738	0.000160364	0.000307509	0.00015591	0.000240599	0.00015591	0.000262986	0.000160385	0.000258473	0.00015591	0.000191552	0.000124728	0.000164799	0.000115819	0.000151455	0.000147	0.000196008	0.000111363	0.000129183	0.000138092	0.000187092	0.000106909	0.000200482	0.000151455	0.000169273	9.80E-05	0.000142547	9.80E-05	0.00023169	9.35E-05	0.000151455	0.000151455	0.000151455	0.000142546	0.000133637	0.000155909	0.000124729	0.000200515	0.000173728	0.000160364	0.000160364	0.000160364	0.000173734	0.000173728	0.000146995	0.000147001	0.000120254	0.000106909	0.000120272	0.00015591	0.000169273	0.000155897	0.000169273	0.000120274	0.000169273	0.000213958	0.000200455	0.000164819	0.000111343	0.000187092	0.000151455	0.000124728	0.000160364	0.000142546
109417	0.002	0.00018717	0.000168696	0.000113986	0.00010942	0.000113978	0.000159577	0.000296563	0.007594284	0.044077649	0.000328606	0.319742309	0.001007717	0.001440705	0.000164136	0.000356202	0.406310254	0.00560702	0.019285202	0.000462259	0.000260259	0.000228211	0.00032403	0.000250945	0.000442993	0.0003789	0.000855571	0.000182374	0.000150459	0.000356031	0.000155011	0.000132215	0.000118538	0.000118552	0.067033589	0.000273675	0.000470245	0.000136775	0.001084922	0.000186932	0.000351345	0.000118538	0.000177807	0.000159605	0.000241718	0.000150452	0.000223427	0.000168688	0.00039243	0.000164129	0.000232552	0.000186947	0.000223421	0.000118538	0.000200624	0.000104861	0.000136776	0.000164129	0.000145893	0.000132216	0.000255409	0.000123097	0.000109413	0.000132215	0.000182367	0.000127656	0.000337577	0.000100301	0.000333005	0.000177807	0.000237139	0.000173247	0.000200576	0.000182366	0.000314802	0.000132215	0.000155011	0.000132208	0.000191479	0.000168709	0.000205175	0.000118538	0.000164129	0.000136775	0.000173247	0.000145893	0.000164129	0.000132215	0.000250851	0.000150451	0.000145893	0.000136775	0.00020061	0.00015957	0.000200624	0.000164129	0.00024173	0.000123097	0.000173235	0.000155011	0.000141333	0.000127656	0.000186925	0.000177807	0.000177806	0.00016413	0.000237102	0.000136775	0.000168689	0.000150451	0.000141333	0.000155011	0.000127656	0.000155012	0.000200595	0.000150444	0.000205162	0.000173247	0.000173249	0.000136775	0.000177807	0.000155011	0.000173247	0.000177806	0.000214288	0.000109419	0.000132215	0.000123097	0.000113978	0.000136775
109418	0.002	0.000175442	0.000108927	0.000132607	0.000156294	0.000104191	0.000123135	0.000331854	0.007574542	0.046453646	0.00039845	0.334140487	0.001118967	0.001540478	0.000146814	0.000346271	0.521484564	0.005680989	0.019622829	0.000470601	0.000360605	0.000189552	0.000308062	0.000289142	0.000379267	0.000341369	0.000998456	0.000284379	0.000180009	0.000422115	0.00018471	0.000151572	0.000165759	0.000151558	0.068001821	0.000274829	0.000673953	0.000132614	0.001156142	0.000189453	0.000317549	0.000189446	0.000189445	0.000146814	0.000265322	0.000137336	0.000175238	0.000203655	0.000327011	0.000184738	0.0002416	0.000151551	0.000213161	0.000127863	0.000213149	0.000123135	0.000170494	0.000170496	0.000161023	0.000189438	0.000236849	0.00012787	0.000222635	0.000132607	0.000175231	0.000123135	0.000331666	0.000151551	0.000284294	0.000146815	0.000203661	0.000146814	0.000203675	0.000170496	0.000260593	0.000208397	0.000203653	0.000189466	0.000203662	0.000165759	0.000189438	0.00019891	0.000142078	0.000142072	0.000161023	0.000151551	0.00012787	0.000161023	0.000217862	0.000179966	0.000146807	0.000132607	0.000175231	0.000142079	0.000232083	0.000165758	0.000170494	0.000137322	0.000132607	0.000189438	0.000179966	0.00012787	0.000179974	0.000208403	0.000113663	0.000184703	0.000161023	0.000170494	0.000189447	0.000113663	0.000151551	0.000194167	0.00018471	0.000189438	0.000175231	0.000123114	0.000113662	0.00019891	0.00019891	0.000175231	0.000217876	0.000165759	0.000165759	0.000108927	0.000170494	0.000170494	0.000146815	0.000189438	0.000137343	0.000184696
109419	0.002	0.000188871	0.00015389	0.000148927	0.000138985	0.000163796	0.000148912	0.000173725	0.00833368	0.047139033	0.000412549	0.346707559	0.001142141	0.001594981	0.000168773	0.000303139	0.714306072	0.005836629	0.020650805	0.000458359	0.000422618	0.000228646	0.000312908	0.000297988	0.000477138	0.000432327	0.001131517	0.000283114	0.000223446	0.000387551	0.00026317	0.000163794	0.000148906	0.000173743	0.072771375	0.000342708	0.000626569	0.000193599	0.001076289	0.000208489	0.000317835	0.000119124	0.000143942	0.000163796	0.000198546	0.000173729	0.000143942	0.000163794	0.000382538	0.000153869	0.00022338	0.000228468	0.000283002	0.000223379	0.000253213	0.000163794	0.000198555	0.000198539	0.000158839	0.000163803	0.000307844	0.000158831	0.000193599	0.000119123	0.000183649	0.000163794	0.000332669	0.000188612	0.000278031	0.000153869	0.000298098	0.000109196	0.000273051	0.000143941	0.00029298	0.00021343	0.000183648	0.00018367	0.000183649	0.000134014	0.000243234	0.000173721	0.000173721	9.93E-05	0.000163796	0.000148905	0.000203542	0.000158831	0.000173722	0.000208489	0.000148905	0.000158831	0.000183649	0.000124087	0.000258124	0.000119116	0.000163796	0.000138976	0.000153867	0.000228327	0.000134014	0.000173722	0.000119123	0.000178685	0.000173721	0.000138978	0.000203503	0.000148905	0.00021343	0.000218394	0.000163794	0.000148905	0.000198539	0.000153867	0.000148905	0.000129051	0.000178685	0.000193584	0.000148905	0.000134014	0.000178685	0.000163794	0.000193576	0.000178685	0.000208466	0.000183649	0.000143927	0.000178685	0.000178685	0.000203503
109420	0.002	0.000262311	0.00012613	0.000169801	0.000101863	0.00016007	0.000116414	0.000262076	0.007932464	0.046579234	0.000378876	0.343752573	0.001057588	0.001376069	0.000179487	0.000286591	0.554335295	0.005316283	0.020505583	0.000467232	0.000374224	0.000232945	0.000344729	0.000257285	0.000407848	0.000403121	0.001022631	0.000223251	0.000155241	0.000305853	0.000232894	0.000126123	0.000155219	0.000106713	0.069031582	0.00032519	0.000612363	0.000150449	0.00121335	0.000145518	0.000344576	0.000179473	0.000164942	0.000160069	0.000232909	0.000126116	0.000184323	0.000135817	0.000344591	0.000203777	0.000261998	0.000179473	0.000228001	0.000213462	0.00020377	0.000150368	0.00016007	0.000155219	0.000140667	0.000174614	0.000223159	0.000111556	0.000169772	0.000097012	0.000227994	0.00016977	0.000291138	0.000169772	0.000315481	0.000155219	0.000242603	0.000130966	0.000242618	0.000194024	0.000203756	0.000160069	0.000223165	0.000155198	0.000179473	0.000135817	0.000203726	0.00017463	0.000179473	0.00016492	0.000130966	0.000169772	0.000218285	0.000179472	0.000208576	0.000164914	0.000130967	0.000106699	0.000145518	0.000130959	0.000213435	0.000145518	0.00016492	0.000160069	0.000145518	0.000179473	0.000208577	0.000116408	0.00016977	0.000194025	0.000189174	0.000179473	0.000232844	0.000203725	0.000189174	0.000121259	0.000271721	0.000155219	0.000208582	0.000174622	0.000140668	0.000160062	0.000223171	0.000135817	0.000203725	0.000179472	0.000140667	0.000130967	0.000150368	0.00016007	0.000150369	0.000150369	0.000189174	0.000160069	0.000150355	0.00014066
109421	0.002	0.000172536	9.85E-05	0.000123144	0.000123144	6.90E-05	0.000108367	0.000295751	0.007814111	0.046519876	0.000409625	0.3464076	0.001172893	0.001621791	0.000147789	0.000340389	0.601053894	0.005765684	0.020931411	0.000494595	0.000384847	0.000197281	0.000369854	0.00032551	0.000379613	0.000468707	0.001132498	0.000256252	0.000142862	0.000345182	0.000167477	0.000162552	0.0001675	0.000157633	0.069973376	0.000310581	0.00064147	0.000182269	0.001241848	0.000221676	0.000394398	0.000162552	0.000236483	0.000182277	0.000231579	0.000167477	0.000211818	0.000123144	0.000340094	0.0001527	0.000216743	0.000177328	0.000261127	0.000162552	0.00019704	0.000167485	0.000182284	0.000142847	0.0001527	0.000123144	0.000236499	0.000197031	0.000192114	0.000132996	0.000192106	0.00016255	0.000379541	0.000172402	0.000295711	0.0001527	0.000231534	0.000123144	0.00024635	0.000177351	0.000320438	0.000147774	0.000231558	0.000182262	0.000192106	0.00014284	0.000226617	0.00016255	0.000132996	0.000157625	0.00016255	0.000182277	0.000132996	0.000172403	0.000197031	0.000162552	0.000187181	0.000152699	0.000201958	0.000103441	0.000162552	0.000103434	0.000172402	0.000157625	0.000206883	0.000167477	0.000157625	0.000142833	0.000197033	0.000152699	0.000167477	0.00016255	0.000206892	0.000177328	0.000177328	0.000128071	0.000211809	0.000201958	0.00016255	0.00017733	0.000157625	0.000211801	0.000167477	0.000132996	0.000211809	0.000177328	0.000211809	0.000147774	0.000285764	0.000167477	0.000201958	0.000167477	0.000197033	0.000167477	0.000221655	0.00018718
109422	0.002	0.000158529	0.000139702	0.000135044	0.000111761	0.000130388	0.000172326	0.000223625	0.007561107	0.044340795	0.000349597	0.325624735	0.0010008	0.001226637	0.00023294	0.000270257	0.495578174	0.005279859	0.019686921	0.000434507	0.00036857	0.000223682	0.0003451	0.000228333	0.000456982	0.000391718	0.000967369	0.000312198	0.000200245	0.000386961	0.000172298	0.000149014	0.000167662	0.000153679	0.067471125	0.000307603	0.000601824	0.000135051	0.001239785	0.000209616	0.000288905	0.000218943	0.000200245	0.000125731	0.00020492	0.000144357	0.000130388	0.000176954	0.000349466	0.000153672	0.000176961	0.000167641	0.000242233	0.000158328	0.00020958	0.000167655	0.000181619	0.000172298	0.000130388	0.000144358	0.000195597	0.000135045	0.000200231	0.000167649	0.000144357	0.000162985	0.0002655	0.000125731	0.000312185	0.000158321	0.00024226	0.000158329	0.000200253	0.000158328	0.000274873	0.000144357	0.000181612	9.78E-05	0.000172297	0.000116424	0.000195588	0.000102447	0.000149021	8.38E-05	0.000172298	0.000176977	0.000176954	0.000130388	0.000344779	0.000149014	0.000111761	0.000139701	0.000162985	0.000144357	0.000218872	0.000153677	0.000181612	0.00019561	0.000167641	0.000149014	0.000125732	0.000135037	0.000135044	0.000200252	0.000153671	0.000130387	0.000139701	0.000167655	0.000144351	0.000172298	0.000158328	0.000144357	0.000158328	0.000158321	0.000149014	0.000162984	0.000130381	0.000186268	0.000200238	0.000186268	0.000172298	0.000162985	0.000228185	0.000181611	0.000167635	0.000153671	0.000162985	0.000130387	0.000162984	0.000153679
109423	0.002	0.00019147	0.000119488	5.74E-05	0.000100364	0.000129039	0.000133819	0.000258232	0.007787546	0.046793261	0.000354075	0.333149587	0.001138706	0.001529859	0.000205547	0.000354266	0.522893176	0.005630562	0.019598979	0.00047976	0.000354258	0.000277518	0.000291743	0.000286992	0.000344411	0.000440421	0.000925694	0.000253429	0.000162501	0.000358817	0.00022471	0.000143377	0.000129039	0.000181655	0.069211082	0.000224684	0.000512237	0.000143377	0.001287051	0.000181625	0.000401816	0.000172053	0.000186391	0.000162494	0.000224655	0.000124261	0.000191199	0.000143385	0.000272501	0.000195956	0.000176832	0.000148157	0.000219883	0.000143377	0.000210323	0.000143385	0.000172061	0.000152936	0.000181612	0.000176832	0.000215096	0.000138598	0.000205508	0.000129039	0.000224661	0.000167274	0.000382588	0.000162494	0.00033475	0.000143377	0.000286844	0.000172053	0.000219867	0.000200729	0.000282092	0.000181611	0.000234197	0.000109922	0.000200722	0.000119475	0.000162488	0.000157717	0.000148156	0.000124246	0.000152914	0.000138599	0.000157716	0.000119482	0.000200756	0.000152936	0.000152936	0.000186398	0.000191163	0.000138598	0.000186391	0.000133819	0.000129039	0.000138598	0.000157716	0.000109922	0.000172053	0.000157714	0.000191169	0.000210329	0.000167273	0.000167274	0.000172053	0.000100364	0.000219853	0.000129039	0.000133812	0.000172053	0.000157716	0.000133819	0.000129039	0.000148157	0.000143377	0.000205508	0.000181611	0.000167273	0.000191162	0.000124261	0.000200729	0.000172053	0.000109916	0.000167274	0.000162494	0.000162494	0.000167273	0.00014337
109424	0.002	0.000250998	0.000180508	0.000155387	0.000135336	0.000145362	0.000180471	0.000305976	0.007986998	0.048348986	0.000376289	0.351764139	0.00121461	0.00166563	0.000110274	0.000376574	0.753634959	0.005844315	0.020776985	0.00050816	0.0003766	0.000210724	0.000376524	0.000255793	0.00039128	0.000406451	0.000950675	0.000240629	0.000175444	0.000376315	0.000220563	0.000150374	0.00016541	0.000115286	0.072568404	0.000250695	0.000627683	0.000135351	0.001202937	0.000250662	0.000336034	0.000185475	0.000190481	0.000150374	0.00027078	0.000140349	0.000220609	0.000140349	0.000406266	0.000160399	0.000210548	0.000160399	0.000371134	0.00016541	0.00018045	0.000185469	0.000155386	0.00016541	0.000195486	0.000110274	0.00022561	0.000160399	0.000170424	0.000140349	0.000190497	0.000145361	0.000320964	0.000210523	0.000315952	0.000210538	0.000215543	0.000180463	0.000190474	0.000170425	0.000275801	0.000150366	0.000205511	0.0001604	0.00016541	0.000230581	0.000225592	0.000130323	0.00018546	9.52E-05	0.000185461	0.000155387	0.000220556	0.000210532	0.000215619	0.000155386	0.000150374	0.000180448	0.000225583	0.000160399	0.000230589	0.000195494	0.000125311	0.000175437	0.000175437	0.000135336	0.000130324	0.000150374	0.000150366	0.000145362	0.000200498	0.000170424	0.000190466	0.000180463	0.000265669	0.000160399	0.000160399	0.000175429	0.000190474	0.000185463	0.000205511	0.000190473	0.000110267	0.000155379	0.000155386	0.000165412	0.000135336	0.000165412	0.000195486	0.00018045	0.000165412	0.00018546	0.000145353	0.000160399	0.000165412	0.000145361
109425	0.002	0.000216408	0.000147432	0.000122854	0.000122854	0.000172026	0.000181846	0.00025568	0.007867108	0.04632082	0.000383765	0.341794872	0.001120986	0.001439713	0.000191651	0.000304974	0.839012391	0.005880555	0.02028794	0.000597367	0.000359411	0.000216517	0.000329482	0.000226251	0.000408217	0.000369	0.001134663	0.00022614	0.000206416	0.000329614	0.000176924	0.000167097	0.000186929	0.00020151	0.069192614	0.000250698	0.000566123	0.000191711	0.001179627	0.000216237	0.000354083	0.000108097	0.000206418	0.000167081	0.000211331	0.000191653	0.00020641	0.00014251	0.000413146	0.000132682	0.000216261	0.000147425	0.000309779	0.000171995	0.000167081	0.00011794	0.00017691	0.00015234	0.00014251	0.000113011	0.000240821	8.85E-05	0.000176917	0.00015234	0.00017691	0.000211325	0.000265405	0.000142525	0.000309726	0.000137604	0.000235933	0.000162168	0.000294976	0.00010319	0.000319594	0.000172018	0.000167081	0.000181824	0.000221159	0.000167081	0.000167081	0.000113026	0.00015234	0.000152332	0.000186768	0.000152338	0.000235932	0.000196596	0.000201482	0.000132676	0.000137597	0.00014251	0.000167081	0.000186738	0.000171989	0.000171996	0.000132682	0.000122854	0.000196566	0.00017691	0.000122854	0.000137597	0.000230964	0.000181823	0.00021623	0.00016216	0.000147425	0.000216246	0.000186732	0.000191653	0.000122846	0.000176917	0.000167083	0.000137597	0.000157253	0.000162167	0.000127768	0.000186739	0.000171995	9.83E-05	0.000142504	0.000186738	0.000191651	0.000176911	0.000162167	0.000196566	0.000132682	0.00014251	0.000221137	0.000201481
109426	0.002	0.00023553	0.000155316	0.000127003	0.000141114	0.000108182	0.000131742	0.000202283	0.007991921	0.045168419	0.000338982	0.330276716	0.001225054	0.001415755	0.000127024	0.000343882	0.563071648	0.005629495	0.019425549	0.000529111	0.000405303	0.00024941	0.000296714	0.000305966	0.000390747	0.000353177	0.000882401	0.000268359	0.000225968	0.000357922	0.000225968	0.000164625	0.000141121	0.000178735	0.067792202	0.000306001	0.000532313	0.000112886	0.001143342	0.000192853	0.000357756	0.000145811	0.000216386	0.000141107	0.000254114	0.000136403	0.000117589	0.000112885	0.000409634	0.000225821	0.00018344	0.000197558	0.000197556	0.0001317	0.000239945	0.000117589	0.000164625	0.000169328	0.000169329	0.000145818	0.000244629	0.000188149	0.000211676	0.000112885	0.000254071	0.000150528	0.000263473	0.0001317	0.000357721	0.000141107	0.000254091	0.000164618	0.000277652	0.00011759	0.000244684	0.000192853	0.000221089	0.000155225	0.000155218	0.000108182	0.000230489	0.000126996	0.000159921	0.000112886	8.94E-05	0.000126997	0.000150515	0.000159921	0.00020229	0.000112886	0.000174032	0.000159921	0.000188143	0.000136404	0.000174032	0.000117589	0.000155217	0.000141107	0.000136404	0.000169328	0.000174032	0.00014581	0.000103464	0.000197556	0.000155218	0.000159921	0.000183446	0.0001317	0.000202253	0.000164626	0.000169328	0.000136403	0.000164611	0.000141107	0.000155218	0.000122293	0.000150507	0.000155219	0.000211668	0.000164625	0.000188142	0.000112885	0.000150514	0.000159921	0.000145811	0.000197549	0.000141107	0.000131693	0.000183448	0.000150514
109427	0.002	0.000167078	0.000152297	0.000117901	0.000137551	0.000103163	0.000108075	0.000231017	0.007391834	0.047535107	0.000324564	0.345058072	0.001185035	0.001388388	0.000142494	0.000349392	0.903416854	0.005657432	0.02119271	0.00055229	0.000324757	0.000236153	0.000329524	0.000319676	0.000442627	0.000408172	0.000941185	0.000235862	0.000122814	0.000398517	0.000162114	0.000181786	0.000167042	0.000162142	0.071067613	0.000275237	0.000487013	0.000147376	0.00119414	0.000225992	0.000378562	0.000196523	0.000186699	0.000127726	0.000221089	0.000171939	0.000181757	0.000162113	0.000309673	0.000167026	0.000265359	0.000157201	0.000206333	0.000162113	0.000196501	0.000167026	0.000176851	0.000132639	0.000157201	0.000171946	0.000206357	0.000186692	0.000181764	0.000181771	0.000167026	0.000127725	0.000348992	0.000167027	0.000289968	0.000137551	0.000211276	0.000171946	0.000181764	0.000142464	0.000280154	0.000201429	0.000152288	0.000108075	0.000103142	0.0001179	0.000171939	0.000157201	0.000167027	0.000132638	0.000176851	0.000147376	0.000181764	0.000142464	0.000226088	0.000112981	0.00019159	0.000181764	0.000196502	0.000152288	0.000230896	0.000142472	0.000162113	0.000162113	0.000157201	0.000171938	0.000137551	0.000162113	0.00018177	0.000162114	0.000225977	0.000132631	0.000186677	0.000176851	0.000191589	0.000137551	0.000181749	0.000196508	0.000147376	0.000137551	0.000186676	0.000152288	0.000181764	0.000181757	0.000127704	0.000186676	0.000186676	0.000132632	0.000167026	0.000152288	0.000176851	0.000171938	0.000196502	0.000167035	0.00013755	0.000176851
109428	0.002	0.000169369	0.000164203	9.45E-05	0.000104467	0.000084562	0.000149235	0.000263839	0.008058801	0.048094951	0.000288784	0.352348014	0.001245444	0.001598202	0.000174121	0.000343663	0.604028538	0.005775376	0.021064632	0.000544457	0.000348881	0.000258965	0.000248907	0.000308679	0.000403318	0.000273823	0.000963333	0.000273778	0.00018407	0.000443399	0.000203959	0.00012933	0.000149227	0.000119381	0.071732929	0.000398517	0.000653066	0.000144254	0.001133679	0.000169125	0.000328507	0.000194033	0.000218882	0.000139279	0.000203997	0.000184055	0.000174106	0.000154193	0.00033842	0.000159176	0.00020396	0.000159176	0.000258708	0.000149227	0.000223848	0.000154224	0.000223857	0.000149227	0.000139279	0.000208949	0.000189022	0.00014426	0.00016415	0.000149227	0.000228846	0.000169124	0.000273671	0.000184047	0.000318519	0.000169124	0.000243791	0.000159191	0.000213901	0.000184046	0.000253708	0.000169124	0.000189022	0.000149227	0.000198969	0.000189015	0.000198969	0.000179072	0.000144252	0.00012933	0.000149227	0.000159176	0.000159176	0.000174099	0.000308552	0.000174099	0.000213922	0.000174098	0.000174099	0.000154202	0.000218882	0.000174099	9.95E-05	0.000169124	0.000149235	0.000193994	0.000149227	0.000144252	0.000139279	0.000233782	0.000159168	0.000208918	0.000223841	0.000203953	0.000213892	0.000184047	0.000174099	0.000154201	0.000154202	0.0001741	0.000129323	0.000164149	0.000154202	0.000193975	0.00016415	0.000154202	0.000198969	0.000134298	0.000174099	0.000189021	0.000144254	0.000164149	0.000198969	0.000144254	0.000193988	0.000164142
109429	0.002	0.00022926	0.000124434	0.000204178	0.000184175	0.000104507	0.000159255	0.000244007	0.008357875	0.047044068	0.000398575	0.354549069	0.001210519	0.001391408	0.00019923	0.00030385	0.567800569	0.005826784	0.020983364	0.000619762	0.00035914	0.000264118	0.000328907	0.000288853	0.000368545	0.000453532	0.000973875	0.000268891	0.000209087	0.000453553	0.000248937	0.000204059	0.000149295	0.000164255	0.071278311	0.000348757	0.000638214	0.000179169	0.001204444	0.000199067	0.000313704	0.00019409	0.000243969	0.000184131	0.0001941	0.000144319	0.000164224	0.000144318	0.000388559	0.000144319	0.000174178	0.000169201	0.000278782	0.000139342	0.000164224	0.000164224	0.000214027	0.000114459	0.00022398	0.000129389	0.000293716	9.95E-05	0.000204066	0.000268849	0.0001941	0.000149295	0.00031367	0.000134365	0.000328637	0.000169201	0.000273783	0.000189107	0.000248833	0.000184138	0.000313698	0.000109482	0.000209021	0.000179161	0.000169201	0.000154272	0.000154272	0.000134365	0.000194085	0.000194084	0.000204044	0.000179176	0.000174177	0.000169201	0.000233903	0.000159248	0.000209014	0.000164225	0.000164224	0.000139342	0.000189107	0.000139342	0.00015924	0.000149295	0.000169201	0.000179154	0.000223942	0.000139342	0.000149295	0.000213989	0.000223949	0.000189107	0.000194082	0.000169201	0.000213998	0.000169216	0.000149287	0.000209014	0.000169201	0.000164224	0.000139342	0.000174178	0.000144318	0.000213989	0.000189108	0.000194082	0.000194084	0.000169201	0.000228918	0.000174178	0.000194084	0.000204037	0.00018413	0.000124405	0.000199059	0.000174177
109430	0.002	0.000213789	0.000132849	0.000142323	0.000137628	0.000109114	0.000099633	0.000261133	0.007674211	0.045963734	0.000322965	0.330126019	0.001086526	0.00148998	0.000199345	0.000332632	0.720528946	0.005217169	0.020286621	0.000538308	0.000332683	0.000213789	0.000289748	0.000185119	0.000389397	0.000403816	0.000947429	0.000285079	0.000175538	0.000413419	0.000161299	0.000147066	0.000232489	0.000161299	0.067969727	0.000379996	0.000565551	0.000151811	0.001172014	0.000208762	0.000303874	0.000175532	0.000223016	0.000142337	0.00023727	0.000170794	0.000142323	0.000147066	0.000346617	0.000151811	0.00019926	0.000151811	0.000242001	0.000166072	0.00024202	0.000156554	0.000170787	0.000194508	0.000185019	0.00012809	0.000156554	0.000185027	0.000175532	0.000118602	0.000161299	0.000170794	0.000303739	0.000151811	0.000351285	0.00018977	0.000299006	0.000104363	0.000175527	0.000132835	0.000237297	0.000109107	0.000213493	0.000147066	0.000223001	0.000156556	0.000251502	0.000151804	0.000208748	0.000185028	0.000189763	0.000194515	0.000137571	0.000199259	0.000204003	0.0001091	0.000147066	0.000137579	0.000232504	0.000175532	0.000185019	0.000156556	0.000132835	0.000175532	0.000166044	0.00012809	0.000180289	0.000194507	0.000175525	0.0001613	0.000170787	0.000203996	0.000175553	0.000151811	0.000166044	0.00018502	0.000137579	0.00018502	0.000170787	0.000161299	0.000156541	0.000189757	0.000175532	0.000156556	0.00018502	0.000166044	0.000151811	0.000151811	0.000180298	0.000199251	0.000208754	0.000180275	0.000180275	0.000151811	0.000137578	0.000218236
109431	0.002	0.000184305	0.000193643	0.000122785	0.000103894	0.000136952	0.00013696	0.000264631	0.007620696	0.04521207	0.000311978	0.326184736	0.001168069	0.001454435	0.000165337	0.000340499	0.626068605	0.005535149	0.019369241	0.000402751	0.000359516	0.000217536	0.000302664	0.000278813	0.00042553	0.000354598	0.001052446	0.00026938	0.000160599	0.000364007	0.000174732	0.000151119	0.000127506	0.000160564	0.068113089	0.0003166	0.000691047	0.000160585	0.001228812	0.000198359	0.000307157	0.00021254	0.000240881	9.92E-05	0.000264545	9.44E-05	0.000146397	0.000136951	0.000363893	0.000155841	0.000179455	0.000155828	0.000283435	0.000212533	0.000193622	0.000127513	0.000184177	0.000113339	0.000136974	0.000127508	0.000250349	0.000179454	0.000188906	0.000141674	0.000217247	0.00017001	0.000288175	0.000165287	0.000302375	0.000188913	0.000236173	0.000146397	0.000236158	0.000212518	0.000297673	0.000151112	0.000193637	0.000155842	0.000203067	0.000179455	0.000174732	0.000108617	0.000141673	0.000141674	0.000155842	0.000132229	0.000155842	0.000146396	0.00024562	0.000136951	0.000155842	0.000179454	0.000231486	0.000155841	0.000212504	0.000155842	0.000155842	0.000136952	0.000146396	0.000127508	0.000160564	9.44E-05	0.000151119	0.000141674	0.000160564	0.000188914	0.000165286	0.000132222	0.000155834	0.000188899	0.000151113	0.00021724	0.000174731	0.000231416	0.000165287	0.000174732	0.000165286	0.000174732	0.000155835	0.000212518	0.000188914	0.000141674	0.000188899	0.000151119	0.000207788	0.000113333	0.000160557	0.000179454	0.000203067	0.000188906
109432	0.002	0.000279712	0.000196692	0.000113793	0.000165541	0.00015	0.000124137	0.000284687	0.008399868	0.050265171	0.000403843	0.358224702	0.001195362	0.001509714	0.000181081	0.000341888	0.674089139	0.00604486	0.021809518	0.000545026	0.000342012	0.000181049	0.000388301	0.000274393	0.00044011	0.000367609	0.001043462	0.000191379	0.00017069	0.000383107	0.000217256	0.00019659	0.000170705	0.000186214	0.073597278	0.000212088	0.000600886	0.000181034	0.001199595	0.000253478	0.000357148	0.00012931	0.000196566	0.000160344	0.000222452	0.000196559	0.000165509	0.000181033	0.000414282	0.000175861	0.000201732	0.00017069	0.000279403	0.000129311	0.000274199	0.000160337	0.000155172	0.000150031	0.000134483	0.000175861	0.000279398	0.000155172	0.000201732	0.000134483	0.000181033	0.000139654	0.000284564	0.000139656	0.000331214	0.000181033	0.000310577	0.000149999	0.000243134	0.00010862	0.000289811	0.00012413	0.000175861	0.000149991	0.000196551	0.000103448	0.000263831	0.000155166	0.000191379	0.000181034	0.000165517	0.000181034	0.00017069	0.000160345	0.000124138	0.000165517	0.000201723	0.000232781	0.000237947	0.000181034	0.000227594	0.000170688	0.000170667	0.00017069	0.000165517	0.000144827	0.000160344	0.000165517	0.00017069	0.000232766	0.000222413	0.000248284	0.000222413	0.000149999	0.000258645	0.000170688	0.000149999	0.000165517	0.000206897	0.000149993	0.000165517	0.000144812	0.000181033	0.000237947	0.000191378	0.000206905	0.000165517	0.000175861	0.000227586	0.000206896	0.000170688	0.000134483	0.000118965	0.000144827	0.00021724	0.000243095
109433	0.002	0.000219146	0.000188416	0.000137397	0.000152664	0.000157777	0.000178109	0.000249448	0.008045304	0.048420137	0.000290264	0.355984119	0.001108965	0.00158337	0.000198722	0.000249648	0.543759886	0.006169236	0.021412482	0.000536567	0.000387548	0.000198571	0.000346364	0.000295397	0.000397275	0.000381989	0.000995968	0.000275033	0.000183214	0.000438177	0.000259608	0.000132309	0.000198479	0.000122132	0.07335023	0.00030038	0.000708805	0.00017302	0.001236743	0.000183197	0.000290225	0.000178109	0.000234101	0.000152664	0.000198464	0.000101776	0.000203561	0.000188293	0.000330965	0.000152664	0.000269822	0.000147575	0.000290139	0.000178101	0.000285042	0.000178109	0.000198472	0.000152657	0.000157754	0.00012722	0.000218837	0.00016793	0.000274865	0.000183198	0.000188294	0.000188316	0.000320769	0.000193384	0.000300403	0.000173027	0.000295267	0.00017302	0.00026983	0.000228997	0.000325883	0.000178131	0.000198464	0.000127214	0.000193375	0.000152664	0.000234109	0.000208649	0.000259545	0.000132309	0.000162842	0.000132309	0.00021373	0.000234109	0.00029023	0.000223916	0.000223916	0.000142487	0.000183197	0.00017302	0.000203538	0.000157753	0.000157754	0.00016793	0.000188285	0.000157753	0.000188286	0.000117042	0.000183198	0.000249384	0.000208642	0.000157754	0.000208642	0.000203552	0.000239183	0.000213731	0.000122132	0.000157753	0.000152664	0.000147576	0.000193375	0.000142487	0.000193375	0.000213731	0.00016793	0.000132309	0.000162842	0.000198463	0.000223886	0.000183214	0.00017302	0.000147575	0.000213737	0.000193375	0.000198464	0.000122109
109434	0.002	0.000204255	0.000139278	0.000134311	0.000164149	0.000104458	0.000114414	0.000218927	0.00805063	0.047572834	0.000358611	0.34711025	0.001140011	0.001370737	0.000208939	0.000358703	0.863172143	0.005731577	0.020243027	0.000559575	0.000398584	0.000258993	0.000288833	0.000313684	0.000353408	0.000383456	0.001043559	0.000273776	0.000144253	0.000343546	0.000179071	0.000114407	0.0001542	0.000189088	0.071288155	0.000333513	0.000687982	0.000218918	0.001158766	0.000189028	0.000353411	0.000203959	0.000228866	8.46E-05	0.000243768	0.000194009	0.000179071	0.000144259	0.000298556	0.000184046	0.00020395	0.000189036	0.000228838	0.000208939	0.000223885	0.000154222	0.0001542	9.45E-05	0.000139279	0.00017415	0.00029359	0.000139278	0.000184054	0.000213906	0.000159175	0.000213899	0.000343372	0.000174098	0.00031352	0.00012933	0.000258741	0.000194002	0.00023877	0.00017409	0.000198968	0.000233795	0.000218909	0.000193994	0.000164149	0.000164148	0.000228858	0.000134312	0.000144252	0.000149234	0.000174098	0.000144252	0.0001542	0.000134303	0.000248735	0.00012933	0.000159175	0.0001542	0.000164142	0.000169124	0.0001542	0.00012933	0.000184046	0.000149226	0.000223862	0.0001542	0.000139278	0.0001542	9.45E-05	0.000189027	0.000179071	0.000213891	0.000184039	0.000174098	0.000238779	0.0001542	0.000159175	0.000174098	0.000149211	0.000159175	0.000134303	0.000149226	0.0001542	0.000189028	0.000184039	0.000159175	0.000179071	0.000149226	0.000208909	0.000169138	0.000169123	0.000174097	0.000154201	0.000159175	0.00020395	0.000144252
109435	0.002	0.00024871	0.00013738	0.000174414	0.000126812	0.00011096	0.000121529	0.00021667	0.008899555	0.050724269	0.000470932	0.368691752	0.001146516	0.001638202	0.000237813	0.000333394	0.738674933	0.005840148	0.022106124	0.00056749	0.000391612	0.000264546	0.000306773	0.000253743	0.0005184	0.000375542	0.001199136	0.000232618	0.000137378	0.000423145	0.000290722	0.000184942	0.000174367	0.000232521	0.075768624	0.000354445	0.00066708	0.00019551	0.001193642	0.000195518	0.000354226	0.00013738	0.000232505	0.000121528	0.000259034	0.000195518	0.000232528	0.00016909	0.000407148	0.000190217	0.00025894	0.000174375	0.000264256	0.000132095	0.000221929	0.000169082	0.000206069	0.000163807	0.000200786	0.000163799	0.000269541	0.000147947	0.000206076	0.000190217	0.000142663	0.000169082	0.000348888	0.000200785	0.000274832	0.000169082	0.000296013	9.51E-05	0.000269525	0.000221928	0.00034901	0.000174367	0.000174343	0.000147947	0.000253664	0.000163798	0.000248347	0.000121528	0.000195502	0.000121512	0.000116244	0.000206069	0.000174367	0.00013738	0.000221921	0.000169082	0.000179651	0.000195502	0.000221929	0.000153232	0.000232488	0.000147947	0.000169082	0.000153232	0.00012152	0.000211338	0.000227204	0.000211352	0.000163814	0.000184933	0.000174367	0.000243064	0.00017965	0.000206069	0.000264215	0.000195502	0.000200786	0.000184933	0.000126812	8.98E-05	0.000200785	0.000163799	0.00022192	0.000195502	0.000258932	0.000190217	0.0001955	0.000126804	0.000195502	0.000184934	0.000158507	0.00012152	0.000142663	0.000184926	0.000158507	0.000163798
109436	0.002	0.000181735	0.00016703	0.000112961	0.00012771	0.000142429	0.000142429	0.00028997	0.008169281	0.047045668	0.000363797	0.344071901	0.001283822	0.001462593	0.000191565	0.000285291	0.702028655	0.005651702	0.021000288	0.000513005	0.000334481	0.000201401	0.000290001	0.000206307	0.000481941	0.000368822	0.000862134	0.000290025	0.000142429	0.000334304	0.000230922	0.000157163	0.000167023	0.000166987	0.070329771	0.00027513	0.000555891	0.000181721	0.001188686	0.000186639	0.000437493	0.000147341	0.00018664	0.000186633	0.00023584	0.000216189	0.000171898	0.000157163	0.000348867	9.33E-05	0.000225932	0.00014243	0.000255443	0.000137518	0.000221042	0.000137518	0.000166986	0.000171898	0.000117872	0.000157163	0.000201389	0.000142437	0.000225938	0.00010805	0.000122784	0.000162074	0.000304613	0.000137518	0.000319388	0.000142429	0.000221026	0.000137518	0.000250574	0.000166986	0.000353913	0.000166986	0.000211196	0.000162075	0.000186639	0.000162068	0.000201366	0.000171897	0.000157163	0.000171898	0.000176832	0.000166986	0.000206321	0.000162075	0.000225929	0.000142429	0.000176816	0.000157163	0.000240686	0.000166986	0.000162074	0.000162075	0.000166987	0.000162074	0.00010805	0.00014243	0.000147333	0.000181721	0.000142422	0.000201366	0.000230849	0.000196464	0.000162061	0.000166986	0.000171898	0.000171897	0.000162068	0.000112961	0.000176809	0.000191542	0.000152253	0.000157156	0.000147341	0.000196433	0.000201366	0.000142429	0.000162075	0.000216099	0.000176809	0.000191542	9.82E-05	0.000171898	0.000196454	0.000137518	0.000186631	0.000171897
109437	0.002	0.000190148	0.000145191	0.000128438	0.000167538	0.000134031	0.000128438	0.000324134	0.009054106	0.053662814	0.000363341	0.394572628	0.001183694	0.001618787	0.000245742	0.000374749	0.637839646	0.006743646	0.023012868	0.000633222	0.000453294	0.000268419	0.000273871	0.00027939	0.00051433	0.000458605	0.001002731	0.000318587	0.000212229	0.000380089	0.000195458	0.000184281	0.000240148	0.000167536	0.079425058	0.000279439	0.000676715	0.000217945	0.001424877	0.000245751	0.000480672	0.000128438	0.000156359	0.000206626	0.000268088	0.000189865	0.000150776	0.000178696	0.000441496	0.000228972	0.000279287	0.000178705	0.000228962	0.000167528	0.000223378	0.000184281	0.000167528	0.000167528	0.000145191	0.000184281	0.000217795	0.000161944	0.000223363	0.000150783	0.000150774	0.000117269	0.000351952	0.000150774	0.000357646	0.000189865	0.000329646	0.00018428	0.000245693	0.000212203	0.000296066	0.000178698	0.000251333	0.00022898	0.000245717	0.00014519	0.000212201	0.000245707	0.000201034	0.000150774	0.000173111	0.000178696	0.000178696	0.000195457	0.000301619	0.000173113	0.000206617	0.000167519	0.000217786	0.000173111	0.000189865	0.000156359	0.00022337	0.000122853	0.000150774	0.000128421	0.000184281	0.000251292	0.000217803	0.00022898	0.000223371	0.000161943	0.00025131	0.000234548	0.000268063	0.000245707	0.000134014	0.000145183	0.000184281	0.000122853	0.00019545	0.000228963	0.000217786	0.000212235	0.000178696	0.000128429	0.000206618	0.000128438	0.000173111	0.000173111	0.000234589	0.000201033	0.000189865	0.000234538	0.000173113	0.000173113
109438	0.002	0.000209797	0.000179572	0.000199607	0.000139656	0.000119705	0.000129681	0.000279485	0.008073629	0.047634731	0.000364464	0.352444339	0.001233761	0.001480525	0.000189555	0.000334664	0.429781591	0.005677703	0.021260771	0.000465719	0.000379665	0.000259689	0.000329519	0.000254516	0.000489417	0.000329561	0.001015884	0.000359469	0.000154633	0.000404763	0.000159607	0.000149646	0.000149639	0.000199532	0.072048488	0.000279613	0.000539433	0.000154618	0.001202286	0.000239478	0.000329455	0.000224516	0.000169605	0.000124692	0.000304387	0.000159607	0.000194536	0.000129681	0.000349324	0.000204496	0.000129673	0.000194536	0.000314408	0.000184546	0.000179557	0.000209492	0.000134669	0.000149631	0.000144658	0.000129681	0.000214481	0.000144644	0.000204511	9.98E-05	0.00019452	0.000114703	0.000349325	0.000174569	0.000339408	0.000164594	0.000239493	0.000174569	0.000279477	0.000189533	0.000349367	0.000174569	0.000144646	0.000199509	0.000184546	0.000114717	0.000239424	0.000119705	0.000224455	0.000159592	0.000124692	0.00017457	0.000169582	0.000124692	0.000309343	0.000109722	0.000144643	0.000129681	0.000144643	0.000144643	0.000159592	0.000164595	0.00015462	0.000134668	0.000144643	0.000154618	0.000179559	0.000144643	0.000144643	0.000189533	0.000289407	0.000194506	0.000199508	0.000189533	0.00021946	0.000144636	0.000164594	0.000169582	0.000159608	0.000164595	0.000209486	0.000184545	0.000159607	0.000159607	0.000124685	0.000154618	0.000194521	0.00017457	0.000269352	0.000144644	0.000199508	0.000119705	0.00015462	0.000179557	0.00015462	0.00017457
109439	0.002	0.000225571	0.000169138	0.000117736	0.000138211	0.000092141	0.000127974	0.000307337	0.008938121	0.049724342	0.000343313	0.362069803	0.00119884	0.001389986	0.000209916	0.00036918	0.696705389	0.005886874	0.021666475	0.000585976	0.000400236	0.000240738	0.000327829	0.000348488	0.000471572	0.000348445	0.00098086	0.000312453	0.000117735	0.000389491	0.0002099	0.000122855	0.000163837	8.19E-05	0.073288093	0.00035876	0.00062551	0.000138211	0.001202529	0.000209893	0.000466373	0.000179164	0.000189402	0.000174046	0.000204754	0.000112617	0.000133093	0.000174044	0.000307246	0.000168926	0.000245733	0.000148449	0.000261114	0.000189411	0.000255987	0.000117736	0.00019452	0.00017406	0.000143331	0.000148449	0.000255997	0.000163807	0.000194528	0.000179163	0.000194537	0.000184298	0.000389311	0.000133093	0.000327855	0.00014845	0.000302142	0.000158687	0.000220123	0.000168925	0.000240623	0.00019452	0.000168925	0.000230362	0.000189402	0.000184282	0.000250852	0.000163807	0.000184284	0.000143331	0.000179164	0.000168926	0.00022525	0.000158688	0.000291887	0.000174044	0.00013819	0.000163799	0.000138211	0.000174044	0.000220117	0.000148442	0.000209877	0.000179164	0.000179164	0.000138211	0.00019964	0.000127974	0.000204758	0.000184282	0.000209894	0.000168926	0.000158688	0.000209885	0.000184282	0.000153569	0.000158687	0.000153567	0.000174044	0.000112617	0.000230376	0.000194535	0.000230353	0.00012284	0.000225265	0.00019452	0.000245733	0.000174043	0.000189402	0.000220115	0.000179163	0.000163807	0.000174044	0.000153569	0.00019452	0.000143331
109440	0.002	0.000209822	0.000153661	9.78E-05	0.000111738	0.00015364	0.000111738	0.000228226	0.007886068	0.045530372	0.000396424	0.329426738	0.00123643	0.001547667	0.000167663	0.000335767	0.548591255	0.005403945	0.019497059	0.000429817	0.00031241	0.000204957	0.000274899	0.000274884	0.000475605	0.000368192	0.000915865	0.000260877	0.000130368	0.000386931	0.000223699	0.000121057	0.000144328	0.0001164	0.066337146	0.000340147	0.000597038	0.000181582	0.001103222	0.000172264	0.000293492	0.000135016	0.000204903	0.000167615	0.000232845	0.000135016	0.000125705	0.00015364	0.000340066	0.000158296	0.000186259	0.000144329	0.000181582	0.000135023	0.000172271	0.000148991	0.000139673	0.000107069	0.000144329	0.000125705	0.0002841	0.000135016	0.000158296	9.78E-05	0.000148984	0.000135018	0.000344778	0.000139673	0.00034009	0.00012105	0.000204875	0.000158296	0.00025146	0.000144329	0.000251509	0.000153639	0.000237471	8.85E-05	0.00017692	0.000214164	0.000214179	0.000121049	0.000130361	0.000121043	0.000176918	0.000153639	0.000167607	0.000144328	0.000242121	0.000139673	0.000139673	0.000158296	0.000158296	0.000116395	0.000200219	0.000148984	0.00018623	0.00012105	0.000135016	0.000218827	0.000195542	0.000209538	0.000176918	0.000167608	0.000167607	0.000144328	0.000200212	0.00013034	0.000181574	0.00018623	0.000153639	0.000135016	0.000144329	0.000116387	0.000195541	0.000167607	0.000228139	0.000195541	0.000139672	0.000144329	0.000158296	0.000135016	0.000121043	0.000167607	0.000125705	0.000153646	0.000195529	0.000190879	0.000148984	0.000162952
109441	0.002	0.000242778	0.000153406	0.000143481	0.00015339	0.000118742	0.000148436	0.000272306	0.008177645	0.047669067	0.000381503	0.353287466	0.001198647	0.001533962	0.000183062	0.000336816	0.584004249	0.005950901	0.020554849	0.000531234	0.000341874	0.000222886	0.000297288	0.000292178	0.000470575	0.000356484	0.00099318	0.000242588	0.000188008	0.000366513	0.000183077	0.000158323	0.000133585	0.000178121	0.069550513	0.000287076	0.000604652	0.000148444	0.001117819	0.000168218	0.000356505	0.00014348	0.000178143	0.000148428	0.000232545	0.000168218	0.000128631	0.000153375	0.000346588	0.000148437	0.000257344	0.000168227	0.000247419	0.000163257	0.000197905	0.000163272	0.000188009	0.000148428	0.000148428	0.000138533	0.000192966	0.000153375	0.000158323	0.000188009	0.000153375	0.00012369	0.000291992	0.000118743	0.000376262	0.000148428	0.000232576	0.000212762	0.000252381	0.000178114	0.000227605	0.000128631	0.000158323	0.000133585	0.00014348	0.000168218	0.000188009	0.000138533	0.000192964	0.00014348	0.000163272	0.000168218	0.000192956	0.000168218	0.000183054	0.000118742	0.000158323	0.000148428	0.000212734	0.000138533	0.000202853	0.000222657	0.000173159	0.000158325	0.000108847	0.000148428	0.000158323	0.000237508	0.000158332	0.000153375	0.000242455	0.000173174	0.000207799	0.000202852	0.000168218	0.000158323	0.000143481	0.000148428	0.000188009	0.00014348	0.00018801	0.00014348	0.000183062	0.000192956	0.000192956	0.000178114	0.000197904	0.000178115	0.000183062	0.00016822	0.000183061	0.000202852	0.000242434	0.000202852	0.000148428	0.000173165
109442	0.002	0.000218163	0.00017225	0.000131698	0.000141827	0.000091175	0.000228007	0.000258432	0.00830542	0.04952237	0.000380252	0.354345077	0.001078789	0.001607223	0.000177286	0.000324657	0.605804396	0.005906029	0.021576671	0.00062069	0.000421149	0.000273912	0.000329475	0.000289101	0.000420821	0.000329688	0.001093405	0.000273716	0.000141828	0.00038035	0.000238184	0.000162112	0.000131698	0.000202658	0.072077316	0.000309115	0.000527512	0.00018235	0.001180257	0.000243159	0.000431097	0.000192481	0.000217838	0.00014183	0.000217832	0.000141828	0.000177284	9.62E-05	0.000415676	0.000167148	0.000288829	0.000192481	0.000263479	0.000136762	0.000243188	0.000162089	0.000131698	0.000126633	0.000197562	0.000151959	0.000227933	0.000121567	0.000227946	0.000141828	0.000157023	0.000136764	0.000334501	0.000172221	0.000359889	0.000141828	0.00023308	0.000126626	0.000172197	0.000182374	0.000329435	0.000167154	0.00018235	0.000121567	0.000197547	0.00020262	0.000157025	0.000177286	0.000202613	0.000177286	0.00017222	0.000146893	0.000192488	0.000197554	0.00019249	0.000141828	0.000212766	0.000212749	0.000182358	0.000121567	0.000227946	0.000101283	0.000243136	0.000187416	0.000177286	0.000202611	0.000187415	0.000111429	0.00017222	0.000212751	0.000177284	0.000187416	0.000126617	0.000126632	0.000207677	0.00017222	0.000192481	0.00017222	0.00017222	0.000151959	0.000162089	0.000141828	0.000197547	0.000177286	0.000187416	0.000131698	0.000187415	0.00018235	0.000187415	0.000238092	0.000202605	0.000151959	0.000151959	0.000187415	0.000187416	0.000151959
109443	0.002	0.000253365	0.000209324	0.000116763	0.000126494	0.000116763	0.000180032	0.000223916	0.007857576	0.047058781	0.00040929	0.34261856	0.001114909	0.001394703	0.000204352	0.000385024	0.553214748	0.00574248	0.020059151	0.000502706	0.000380204	0.000199753	0.000326339	0.00025791	0.000433584	0.000394571	0.001167969	0.000233578	0.000170345	0.000350671	0.000209224	0.000155684	0.000165421	0.000194612	0.069670539	0.000296964	0.000540924	0.000126494	0.001143119	0.000199492	0.000316455	0.000121629	0.000189748	0.000136224	0.000267772	0.000175144	0.000165421	0.00016055	0.00034563	0.000126494	0.000233593	0.000160564	0.000214095	0.000145954	0.000214095	0.000136224	0.000141088	0.00015082	0.000145954	0.000131359	0.000272529	0.000150805	0.00015082	0.000141088	0.000214103	0.000136224	0.000267669	0.000180003	0.00034088	0.000145954	0.000287167	0.000160549	0.000228684	0.000175144	0.000306671	0.000150818	0.000184876	0.00015082	0.000136224	0.000150818	0.000194621	0.00016055	0.000184875	0.00017028	0.000160549	0.000141088	0.000184882	0.000155684	0.000218945	0.000141081	0.000111891	0.000126494	0.000184875	0.000136224	0.000189739	0.000102153	0.00016543	0.000141089	0.000121628	0.000175152	0.000155684	0.00017028	0.000141088	0.00017028	0.000165414	0.00018974	0.000189739	0.000228676	0.000223796	0.000155684	0.000165414	0.000150818	0.000155684	0.000145954	0.000150818	0.000136224	0.000184875	0.000155684	0.000165414	0.000199546	0.000150798	0.000175146	0.000194605	0.00016055	0.000150818	0.000131358	0.000189755	0.000184875	0.000218938	0.000150818
109444	0.002	0.000201385	0.000121634	0.000159015	9.35E-05	0.000130953	0.000116921	0.000238614	0.007553567	0.046049588	0.000327785	0.324576306	0.001075874	0.001383622	0.000173087	0.000276334	0.545649217	0.005327962	0.019438733	0.000474109	0.000426571	0.000201288	0.000257418	0.00031357	0.000393286	0.000407467	0.000948422	0.000266751	0.00014032	0.00034645	0.000201122	0.000126275	0.000159015	0.000187075	0.066667951	0.000322995	0.000726979	0.000140306	0.001198043	0.000182398	0.000318262	0.000130953	0.000219834	0.000116921	0.000229273	0.000126275	0.000135629	0.000135629	0.000346315	0.000163691	0.000196429	0.000102891	0.000299447	0.000140306	0.000224497	0.000182407	0.000201127	0.000140307	0.000135609	0.000140306	0.00026199	0.000168367	0.000215143	0.000126275	0.000187075	0.000159014	0.000276026	0.000121599	0.000327586	0.000135629	0.000233894	0.000168388	0.00020112	0.000144984	0.000266723	0.000159014	0.000159015	0.000163699	0.000187075	0.000163691	0.000271365	0.000177721	0.000196429	0.00015433	0.000098214	0.00014966	0.000182398	0.000173044	0.000252623	0.000163677	0.000182398	0.000107568	0.000168367	0.000154329	0.000191759	0.000191745	0.000201106	0.000173045	0.00020112	0.000144983	0.00014966	0.000135622	0.000126275	0.000173045	0.000159015	0.000163691	0.000177722	0.000168367	0.000215144	0.000112245	0.000177721	0.000126268	0.000102891	0.000182398	0.00016369	0.000144984	0.000173073	0.000159007	0.000196428	0.00016369	0.000163691	0.000112245	0.000238534	0.000116909	0.000205782	0.000149653	0.000144977	0.000135629	0.00016369	0.000126268
109445	0.002	0.000231989	0.000183535	0.000149623	0.000110996	7.72E-05	0.000125473	0.000236571	0.008055361	0.04733196	0.000342946	0.340095902	0.001178739	0.001178674	0.000139979	0.000333477	0.569870243	0.005498584	0.020273852	0.000528385	0.000362562	0.000260779	0.000415493	0.000236692	0.000425189	0.000347858	0.00094458	0.000294657	0.000149603	0.000386489	0.000217181	9.65E-05	0.000159362	0.000178558	0.068657004	0.00031397	0.000473581	0.000202724	0.001241045	0.000193043	0.000352548	0.000188246	0.000236519	0.000125466	0.000226845	0.000159254	0.00017858	0.000135132	0.000284854	0.000149603	0.000231659	0.000139944	0.000279969	0.000168905	0.000212369	0.000125473	0.000178558	0.000120648	0.000168914	8.20E-05	0.000231689	0.00013995	0.000193035	0.000115821	0.00013995	0.00018821	0.000308954	0.000159255	0.000275265	0.000101337	0.000197961	0.000183383	0.000255839	0.000173733	0.000231673	0.000106169	0.000231649	0.0001303	0.000236512	0.00016408	0.000197861	0.00013995	0.000221991	0.000159254	0.00013995	0.000149602	0.00017374	0.000115821	0.000183383	0.000135125	0.000183383	0.00013995	0.000193036	0.000154435	0.000197863	0.000139951	0.000139951	0.000154427	0.000144777	8.69E-05	0.00018821	0.000202687	0.000202687	0.000241308	0.000154427	0.000125473	0.000222006	0.000120647	0.000202688	0.000139951	0.00013995	0.000193042	0.000207535	0.000135125	0.000115821	0.000149602	0.000193036	0.000144777	0.000149603	0.000106163	0.00018821	0.000154428	0.000236491	0.00016408	0.000149602	0.00018821	0.000135096	0.000139937	0.000217165	0.000284858
109446	0.002	0.000224748	0.000151223	0.000131678	0.000146309	0.000121924	0.000117047	0.000297704	0.00771156	0.047144153	0.000331896	0.345341312	0.001181194	0.001295143	0.000190232	0.000302755	0.519471823	0.005751338	0.020353701	0.000494764	0.000464378	0.000190296	0.000307595	0.000253809	0.000449238	0.000370976	0.000979191	0.000312516	0.000175615	0.000449377	0.000258574	0.000160939	0.000160941	0.000146317	0.069632358	0.000346779	0.000468741	0.000209755	0.001136288	0.00019021	0.000307391	0.000180456	0.000248772	0.000160939	0.000234126	0.000170709	0.00019508	0.000156063	0.000365997	0.000141432	0.000180441	0.000146309	0.000326943	0.000160941	0.000175571	0.000107286	0.000156063	0.000117047	0.000151187	0.000136555	0.000214603	0.000170693	0.000195087	0.000146309	0.000190202	0.000180447	0.000346408	0.000165817	0.000278165	0.000238994	0.000321999	0.000170695	0.000214609	0.000156063	0.000302565	0.000156063	0.00019995	0.00019021	0.000175572	0.000151186	0.000224348	0.000146309	0.000156063	0.000107286	0.000160939	0.000195079	0.000121924	0.000180447	0.000219471	0.000175571	0.000165817	0.000121924	0.00017555	0.000102416	0.000214609	0.00011704	0.000199956	0.000121924	0.000121924	0.000185325	0.000141433	8.78E-05	0.000131663	0.00019021	0.000199956	0.000175571	0.000199956	0.000136555	0.000229225	0.000121924	0.000170687	0.000165817	0.000131678	0.000195086	0.000170695	0.000170693	0.000160939	0.000121925	0.000214588	0.000170695	0.000229248	0.000195079	0.000175571	0.000165817	0.000160941	0.000185325	0.000156063	0.000190202	0.000185325	0.000204832
109447	0.002	0.000188548	0.000149672	0.000154508	8.21E-05	0.000115864	0.000164141	0.000256085	0.00801292	0.045691696	0.00042563	0.347390623	0.001135104	0.001477088	0.000144838	0.000290094	0.586013017	0.005634362	0.020343739	0.000435926	0.00043074	0.000241738	0.000318878	0.000343123	0.000405953	0.00029481	0.001080862	0.000270527	0.000135175	0.000401061	0.000159314	0.000183466	0.000168968	0.000144831	0.069344341	0.000289816	0.00055616	0.000178631	0.001173307	0.000159313	0.000294658	0.000149673	0.000168968	0.000120685	0.000231809	0.000178632	0.000159314	0.000164142	0.000347775	0.000154486	0.000197943	0.000140002	0.000236581	0.000202793	0.000149659	0.000140004	0.000159314	0.00016897	0.000164141	0.000115865	0.000246243	0.000193093	0.000207598	0.000144831	0.000207605	0.000217253	0.000289752	0.000178639	0.000362354	0.00012552	0.000197957	0.000173797	0.000212442	0.000183452	0.000255955	0.000149659	0.000207605	0.000188286	0.00016897	0.000111022	0.000178625	0.000173789	0.000183452	0.000140002	0.000188279	0.000168976	0.000173798	0.00012552	0.000212448	0.00016897	0.000140004	0.000188286	0.000212426	0.000135175	0.00016897	0.000130348	0.000140002	0.000197935	0.000226917	0.000130348	0.000178625	0.000140002	0.000154486	0.000140002	0.000125514	0.000207583	0.000159314	0.000173798	0.000207591	0.00016897	0.000149658	0.000144831	0.00016897	0.00016897	0.000140004	0.000173797	0.000159321	0.000197935	0.000125498	0.000144831	0.000173797	0.000135175	0.000217246	0.000130347	0.000164141	0.000154493	0.000193107	0.000140002	0.000197935	0.000197935
109448	0.002	0.000152442	0.00017993	0.000129171	0.000119944	0.000115358	0.000083038	0.000286232	0.007552248	0.045238923	0.000281672	0.325608394	0.001080303	0.001448789	0.000175351	0.000226387	0.47593145	0.005344144	0.019553595	0.000449445	0.000286448	0.000253977	0.000230781	0.000253922	0.000401966	0.00038329	0.001028366	0.000203023	0.000184544	0.000401952	0.000203098	0.000133791	0.000119937	0.000156871	0.065977288	0.000207702	0.000466603	0.000129184	0.001079244	0.00015685	0.000253854	0.000143011	0.000166076	0.000193755	0.000249177	0.000124564	0.00011533	0.00014763	0.000323109	0.00019377	0.00021221	0.00017069	0.00025846	0.000152236	0.000230724	0.000147623	0.000138397	0.000161471	0.00015685	0.000124557	0.000249183	0.00011533	0.000207611	0.000152237	0.000179923	0.000179916	0.000336955	0.000124557	0.000327756	0.000184529	0.000212266	0.000119937	0.000267755	0.000161457	0.000239903	0.000147623	0.000175311	0.000129171	0.000170698	0.000166083	0.000152236	0.000119944	0.000175303	0.000198369	0.000166076	0.00016607	0.000170676	0.000101484	0.000198397	0.000133783	0.000175311	0.000138397	0.000119944	0.000133783	0.00023991	0.00014301	0.000119944	0.000138397	0.000106104	0.000202996	0.000152236	0.000143004	0.000138397	0.000110717	0.000221471	0.00014301	0.000226077	0.000184529	0.000189143	0.000166076	0.000152236	0.00015685	0.00015685	0.000133757	0.000161462	0.000175303	0.000138397	0.000129164	0.000161464	0.000161457	0.000175303	0.000152237	0.000193755	0.000138397	0.000179937	0.000156851	0.000138397	0.000129171	0.000212216	0.000161464
109449	0.002	0.000217187	9.69E-05	0.000119975	0.000143136	9.69E-05	0.000166161	0.000244745	0.00761084	0.043855193	0.000300244	0.326245032	0.001094688	0.001477565	0.000133832	0.000295764	0.527057197	0.005417948	0.019273199	0.000528313	0.000383989	0.000180066	0.000272398	0.000212375	0.000346395	0.000392784	0.000977405	0.000267838	0.000161524	0.000374107	0.000212305	0.000161518	0.00011536	0.000143046	0.065702321	0.000286259	0.000587235	0.000138432	0.001144698	0.000161511	0.000295499	0.000166118	0.000193847	0.000110746	0.000263188	9.23E-05	0.000106131	0.000138432	0.000420389	0.000189211	0.000179956	0.000106131	0.000212291	0.000152276	0.000235399	0.000119975	0.000147661	0.00011536	0.000101517	0.000170733	0.000216922	8.77E-05	0.000184577	0.000124588	0.000184598	0.00015689	0.000300113	0.000119975	0.000360236	0.000143053	0.000230797	0.000152276	0.000263139	0.000184605	0.000258519	0.000119975	0.000152276	0.000129203	0.000313939	0.000133817	0.000193819	0.000179982	0.000179983	0.000152276	0.000133818	0.000189198	0.000138432	0.000161505	0.000189191	0.000166118	0.000161503	0.000147654	0.000207655	0.000170733	0.000207656	0.000143046	0.000179962	0.000143047	0.000115353	0.000152276	0.00021227	0.000207663	0.000129203	0.000239963	0.000170733	0.00015689	0.000235341	0.000138432	0.000175347	0.000152282	0.000119974	0.000198419	0.000138432	0.000133818	0.000161505	0.000133818	0.000198419	0.000198433	0.00012919	0.000143046	0.000193805	0.000124588	0.00018457	9.23E-05	0.000179962	0.000143046	9.69E-05	0.00015689	0.000235348	0.000138432
109450	0.002	0.000169693	0.000174346	0.00012105	0.000106523	0.000164641	9.20E-05	0.000261621	0.007893975	0.046472732	0.000358626	0.344755849	0.001143392	0.001569504	0.00015495	0.000368642	0.523156705	0.005710234	0.020900569	0.000554385	0.000363913	0.00022766	0.000392777	0.000218013	0.000412033	0.000450961	0.001103527	0.000281067	0.000169469	0.000295669	0.000198536	0.000164641	0.000130747	0.000116207	0.06862213	0.000280998	0.000586992	0.000222774	0.001264858	0.000169469	0.000295507	0.000116207	0.000193679	0.000125898	0.000266432	0.000188858	0.000179173	0.000116193	0.000368279	0.000140417	0.000271245	0.000154935	0.000256684	0.00013074	0.000193708	0.0001501	0.000150101	0.000140417	0.000169462	0.000159785	0.000261534	0.000101681	0.000237299	0.0001501	0.000227586	0.000164626	0.000300277	0.000135575	0.000319766	0.000116207	0.000256704	0.000135575	0.000247034	0.000169468	0.000261569	0.000145259	0.00017916	0.00014041	0.000183995	0.000145259	0.000208213	0.000179153	0.000135575	0.000188835	0.000208219	0.0001501	0.000188837	0.000179153	0.000237286	0.000169469	0.000145259	0.000135575	0.000242113	0.000154935	0.000271251	0.000140416	0.000169469	0.000150101	0.000159791	0.000135575	0.000164626	0.000154943	0.000208197	0.000159806	0.000179153	0.000164634	0.000145259	0.000145259	0.000159784	0.000106523	0.00013556	0.000150087	0.000125891	0.000193678	0.000164626	0.000198513	0.000145259	0.000203362	0.000169468	0.000179153	0.000169468	0.000145259	0.00026148	0.000232429	0.000145251	0.000135575	0.000169468	0.000159777	0.000179153	0.000140416
109451	0.002	0.000173842	0.000159984	0.000182869	0.000137036	0.000127894	0.00010963	0.000274272	0.00768536	0.042743175	0.000393348	0.322065364	0.000977107	0.001240587	0.000127921	0.000333802	0.576859306	0.0053079	0.018870732	0.00045386	0.00041201	0.000251526	0.000310854	0.000288048	0.000388712	0.000333826	0.000949047	0.00023308	0.000155299	0.000425404	0.000237606	0.00018728	0.000118779	0.000118758	0.065060894	0.000306239	0.000594927	0.000173571	0.001156282	0.000196416	0.00032451	0.000159866	0.000287926	0.000141604	0.000223889	7.76E-05	0.000169002	0.000118758	0.000297037	9.59E-05	0.000196428	0.000137029	0.000301656	0.000150732	0.000214693	0.000109616	0.000137029	0.000105055	9.59E-05	0.000127894	0.000210126	0.000155306	0.000173569	0.000141589	0.000196415	0.000146164	0.000278709	0.000132461	0.000319931	0.000182713	0.000237565	0.000105055	0.000283324	0.000155301	0.000214733	0.000141597	0.000105055	0.000127894	0.000146164	0.000132461	0.000269585	0.000155314	0.000141596	0.000118758	0.000159868	0.000169001	0.000164415	0.000169002	0.000141597	0.0001553	0.000164435	0.000127887	0.000155299	0.000155299	0.00022382	0.00011419	0.000141597	0.000155292	0.000132461	0.000118758	0.000123325	0.000200976	0.000127894	0.000178139	0.000155298	0.000137029	0.000141596	0.000155299	0.000223827	0.000159866	0.000173569	0.000109623	0.000105055	0.000109623	0.000146164	0.000146164	0.000141597	0.000178136	0.000169002	0.000146164	0.000187273	0.000178136	0.000159867	0.000137029	0.000164434	0.000141596	0.000146164	0.000118758	0.000178138	0.000150731
109452	0.002	0.000234159	0.000149324	0.000129363	9.45E-05	0.000114436	0.000104485	0.00028879	0.008433275	0.047740838	0.000368535	0.353469018	0.00122044	0.001390924	0.000174156	0.000318927	0.55845377	0.005583705	0.020775848	0.000504358	0.000358804	0.000234182	0.000353613	0.000288795	0.000338592	0.000368509	0.001048783	0.000278703	0.000233943	0.000393591	0.000333641	0.000209037	0.000139328	0.00018909	0.071179609	0.000353493	0.000668013	0.000169166	0.001239262	0.000149264	0.00036862	0.000124387	0.000204002	0.000144297	0.00024385	0.000144288	9.95E-05	0.000129363	0.000363503	0.000174142	0.000159209	0.000134346	0.000228902	0.000104485	0.000268787	0.000124387	0.000179132	0.000119411	0.000164191	0.000174141	0.000213977	0.00015424	0.000208971	0.000134337	0.000174142	0.000179117	0.000348489	0.000179118	0.00035845	0.000159208	0.000248849	0.000154239	0.00019902	0.000169166	0.000278791	0.000184109	0.000194051	0.00016419	0.000159215	0.000194081	0.000233855	0.000228865	0.000179124	0.000159231	0.000179117	0.000174142	0.000139313	0.00017415	0.000248826	0.000179117	0.000184099	0.000129363	0.000169166	9.45E-05	0.000238837	0.000159238	0.000159215	0.000139313	0.000104477	0.000159209	0.000164191	0.000174157	0.000169167	0.000179117	0.000179118	0.000184093	0.000228873	0.000174142	0.000184093	0.000194043	0.000184093	0.000144288	0.000184093	0.000194044	0.000208986	0.000189068	0.000243814	0.00016419	0.000184086	0.000179088	0.000164191	0.000184092	0.000223897	0.000139313	0.000174142	0.000194044	0.000179117	0.000203995	0.00016419	0.000124387
109453	0.002	0.000232271	0.000205581	0.00012123	0.000152855	0.000216132	0.000142314	0.000300576	0.008813617	0.04981788	0.000374581	0.366897387	0.001314118	0.00162326	0.000258501	0.000353716	0.613886623	0.006232821	0.021561307	0.000502242	0.000433164	0.000200496	0.000327086	0.000284855	0.000496047	0.000443336	0.001143073	0.000290122	0.000221399	0.000406236	0.000242735	0.000173937	0.000200301	0.000121222	0.074606679	0.000305862	0.000691811	0.000189822	0.001206493	0.000221385	0.000432782	0.000163396	0.000284745	0.000158126	0.00025833	0.0001265	0.000142313	0.000163396	0.000326934	0.000121229	0.000247756	0.000158126	0.000289961	0.0002003	0.00021085	0.000158126	0.000195031	0.000168667	0.000195022	0.000163396	0.000258307	0.000152855	0.000226655	0.000168667	0.00015284	0.000168667	0.000311064	0.000247722	0.000374486	0.000184488	0.00025828	0.000163397	0.000216114	0.000147584	0.000337604	0.000163397	0.000195022	0.000142314	0.000200292	0.000163397	0.000179209	0.000173939	0.000205571	0.000147583	0.000210834	0.000205564	0.00018448	0.000216105	0.000247771	0.000147584	0.00023722	0.000100131	0.000210834	0.000173937	0.000274148	0.000173939	0.00018448	0.000168667	0.000173931	0.00024773	0.000189751	0.000147584	0.000152846	0.000163396	0.000163397	0.000163396	0.000189751	0.000152854	0.000184479	0.0001265	0.00018448	0.000137042	0.000189751	0.000142305	0.000158126	0.000173937	0.000210826	0.000158126	0.000247738	0.000163396	0.000163396	0.000131771	0.000216105	0.000137027	0.000147584	0.000131771	0.000173939	0.000163396	0.000173937	0.000200292
109454	0.002	0.000236996	0.000139007	0.000128619	0.0001389	0.000123466	0.000159477	0.000252198	0.008683303	0.050392941	0.00035016	0.365876589	0.001127184	0.001464639	0.000200672	0.000314295	0.65405881	0.006222369	0.021435498	0.000532241	0.000391671	0.000211077	0.000303806	0.00031425	0.000453236	0.000344943	0.00104284	0.00025737	0.000154333	0.000422537	0.000200641	0.000180063	0.000159478	0.000133755	0.072196785	0.000339774	0.000768452	0.000226371	0.001333393	0.000210937	0.00037078	0.000149189	0.00022122	0.00012861	0.000210922	0.000159477	0.000149191	0.000159478	0.000422128	0.000190352	0.000144044	0.000138899	0.000216073	0.000149182	0.000226363	0.000195489	0.000210923	0.000164622	0.000169767	0.000200634	0.00023667	0.000118322	0.000210937	0.000174903	0.000236669	0.000108018	0.000298486	0.000221233	0.000350025	0.0001389	0.000236684	0.00012861	0.000267621	0.0001389	0.000252109	0.00016463	0.000231524	0.000159477	0.000205794	0.000210931	0.000231507	0.00012861	0.000159478	0.000169766	0.000159477	0.000216066	0.000200632	0.000144044	0.000257299	0.000174911	0.000169766	0.000164622	0.000174912	0.000164622	0.000216067	0.000138899	0.000169766	0.000190314	0.000144044	0.000159477	0.000144044	0.000221242	0.000144044	0.000174911	0.000154333	0.000190344	0.000174911	0.000200632	0.000221211	0.000200633	0.000210922	0.000195489	0.000205777	0.000190344	0.000185199	0.000128603	0.000231507	0.000231514	0.000180048	0.000174911	0.000174941	0.000180054	0.000174911	0.000154333	0.000159477	0.000169766	0.000169782	0.000092546	0.000164622	0.00014918
109455	0.002	0.000170976	7.04E-05	0.000120675	0.000130723	0.000140779	0.000125695	0.000276735	0.008210174	0.048392255	0.000337164	0.352849029	0.001126066	0.00147237	0.000256584	0.000372675	0.52422255	0.005880867	0.020744846	0.000550232	0.000407988	0.00025175	0.000402625	0.000246513	0.000422816	0.000347248	0.000968748	0.000261568	0.000201135	0.000417873	0.000170961	0.000175989	0.000145807	0.000191057	0.070530517	0.000316944	0.00057916	0.000201181	0.001292986	0.000191073	0.00044293	0.000191057	0.000226351	0.00016089	0.000251458	0.000125695	0.000196093	0.000130723	0.000316857	0.00013575	0.000196093	0.000150834	0.000246385	0.000175974	0.000241381	0.000155893	0.000150834	0.00016089	0.000120667	0.000216226	0.000246404	9.05E-05	0.000236322	0.00016089	0.000221232	0.00012571	0.000337052	0.00016089	0.000332078	0.000181009	0.00027163	0.000150827	0.000251436	0.000221231	0.000296763	0.000170953	0.000181001	0.000130723	0.000201112	0.000155862	0.000211192	0.000145806	0.000191043	0.000170945	0.000165918	0.000165918	0.000181001	0.000170945	0.000231286	0.000155862	0.000211183	0.000165918	0.000145806	0.000201121	0.000175974	0.000130723	0.00016089	0.000206163	0.000145806	0.000181001	0.000170945	0.000201112	0.000165917	0.00016089	0.000181002	0.000125695	0.000201112	0.00016089	0.000226268	0.000125695	0.000165917	0.000211161	0.000155863	0.000191058	0.000155863	0.000181002	0.000175974	0.00013575	0.00021619	0.000140779	0.000175973	0.000085473	0.000191057	0.000201112	0.000130723	9.05E-05	0.00012066	0.000155854	0.000155863	0.000211168
109456	0.002	0.000212337	0.000147546	0.000115255	0.000106034	0.000096814	0.000156774	0.000235282	0.007521169	0.044538784	0.000322964	0.327100921	0.001009692	0.00126568	0.000184448	0.000290888	0.645714713	0.005530423	0.018699538	0.000527526	0.000323222	0.000281642	0.000290644	0.000239869	0.000396829	0.000346127	0.001079106	0.000253768	0.000129085	0.000452589	0.000239963	0.000138312	0.000106034	0.000129085	0.06579528	0.000244418	0.000586558	0.000138305	0.001236918	0.000202862	0.000295249	0.000115255	0.000156746	0.000156746	0.000249019	0.000142915	0.000207472	0.000129085	0.000290595	0.000138305	0.000198245	0.000138305	0.00026749	0.000156746	0.000161357	0.000170577	0.000179798	0.000152135	0.000165966	0.000179805	0.000212075	0.000138305	0.000221379	0.000133695	0.000129085	0.000124474	0.000336721	0.000179797	0.00031371	0.000129079	0.00022599	0.000212075	0.000184422	0.000152135	0.000202862	0.000133695	0.000152123	0.000124474	0.000216706	0.000138305	0.000239785	0.000193627	0.000147526	0.0001752	0.000161357	0.000202854	0.000175187	0.000179797	0.000276721	0.000156739	0.000129085	0.000142915	0.000198259	0.000165966	0.000184407	0.000156739	0.00016135	0.000152135	0.000161356	0.000156767	0.000161357	0.000142915	0.000161357	0.000129085	0.000156746	0.000165966	0.000161356	0.000198231	0.000133689	0.000152136	0.000156746	0.000179797	0.000147526	0.000106027	0.000124474	0.000133695	0.000161349	0.000165961	0.000152136	0.000124476	0.000161357	0.000129085	0.000165961	0.000129078	0.000175187	0.000133695	0.000161356	0.000115247	0.000156746	0.000152135
109457	0.002	0.000243698	0.000140465	8.89E-05	0.000140361	0.000149732	0.000126332	0.000266815	0.00756937	0.044921364	0.000384143	0.326634469	0.001133064	0.001369853	0.00015439	0.000360929	0.648350493	0.005654459	0.019649717	0.000516518	0.000360746	0.00021546	0.000271554	0.000266882	0.000355858	0.000374666	0.001028687	0.000285522	0.000131004	0.000369914	0.000126318	0.000159074	0.000145033	0.000135675	0.067331297	0.000346433	0.000548254	0.000140354	0.001222136	0.000224734	0.000313879	0.000130997	0.000266876	0.000145068	0.000238672	0.00012164	0.000130997	0.000145032	0.00029488	0.000145033	0.000210538	0.000107604	0.000229289	0.000187139	0.000271451	0.000154388	0.000149718	0.000182467	0.000159067	0.000159067	0.000238632	0.000149711	0.000262079	0.00012164	0.000163746	0.000130997	0.000308988	0.000163745	0.000318319	9.36E-05	0.000234013	0.000163745	0.000215315	0.000177781	0.000266841	0.000159067	0.000201189	0.000135675	0.000205873	0.000126318	0.000177789	0.000154388	0.000135676	0.000187145	0.000168424	0.000121633	0.000205867	0.000135675	0.000177781	0.000102926	0.000182459	0.000145033	0.000196531	0.000140354	0.000201196	0.000196517	0.000121633	0.000149711	0.000159067	0.000149711	0.000168424	0.000112276	0.000145033	0.000168425	0.000149718	0.00015439	0.000149711	0.00012164	0.000168427	0.000135668	0.000149711	0.000135669	0.000154388	0.00010759	0.000145033	0.000154388	0.000191816	0.000173103	0.000121633	0.000149711	0.000163746	0.000135675	0.000210531	0.000102919	0.000145032	0.000149704	0.000116954	0.000145032	0.000187138	0.000163745
109458	0.002	0.00022364	0.000188804	0.000143912	0.000148852	0.00013901	0.000163774	0.000283009	0.007846907	0.048880383	0.000367539	0.346202394	0.001046426	0.00163381	0.000203513	0.000347835	0.68382046	0.005943638	0.021353673	0.000517873	0.000362874	0.000188612	0.00033766	0.00024823	0.000417171	0.000407322	0.001030703	0.000218393	0.00011412	0.000337737	0.000233261	0.00014389	0.000163745	0.000163738	0.070354707	0.000342833	0.000561617	0.000188546	0.001256173	0.000218347	0.000317725	0.000193515	0.000208504	0.00017863	0.000253125	0.000119082	0.000193524	0.000213384	0.000382319	0.000178659	0.000213378	0.000133966	0.000218324	0.000133966	0.000173661	0.00017366	0.000178622	0.000153806	0.00010915	0.000138929	0.000233235	0.000138929	0.00017366	0.000148852	0.000158775	0.000148845	0.000317677	0.000158775	0.000397225	0.000148852	0.000248124	0.000138929	0.000143891	0.000183583	0.000258098	0.000168699	0.000153814	0.000218345	0.000218316	0.000158777	0.000163736	0.000163736	0.000248147	0.000133966	0.000168699	0.000148852	0.00014389	0.000183583	0.000233216	0.000168699	0.000153814	0.000158775	0.00019847	0.000158783	0.000203432	0.00011412	0.000213355	0.000129005	0.000158769	0.000233224	0.000203431	0.000163745	0.000178622	0.00019353	0.000213355	0.000148852	0.000143891	0.000148851	0.000163736	0.000124043	0.000178622	0.000188547	0.000188546	0.000138921	0.000109158	0.000173669	0.000173669	0.000233232	0.000198469	0.000188546	0.000143882	0.000163738	0.000163736	0.000153813	0.000158777	0.000158775	0.000128998	0.000168699	0.000193508	0.00014389
109459	0.002	0.00016907	0.00010746	0.00014328	0.000127928	0.00010235	0.000112576	0.000312517	0.00818851	0.048782145	0.000384158	0.359878381	0.001275751	0.001617538	0.000204786	0.000307465	0.577075003	0.006271178	0.021476168	0.000472243	0.000327993	0.000189357	0.000358538	0.000296994	0.000435422	0.000466376	0.001104415	0.000250854	0.0001791	0.000420011	0.0002509	0.000122811	0.000153521	0.000184255	0.071538	0.000389257	0.000779516	0.000173991	0.001305799	0.000240566	0.000384198	0.000117701	0.000163763	0.000199584	0.000250802	0.000168866	0.000184216	0.00014328	0.000440454	0.000179108	0.000230332	0.000168873	0.000250779	0.000168864	0.000133045	0.000138163	0.000173982	0.000148396	0.000163748	0.000184233	0.000225161	0.00014328	0.000281581	0.000112576	0.000179099	0.0001791	0.000312294	0.000220045	0.000373806	0.000209802	0.000276441	0.000163748	0.000173969	0.000173983	0.000332754	0.000133045	0.000153514	0.000148396	0.000153514	0.000199568	0.000199568	0.00014328	0.000168864	0.000173982	0.000153514	0.000204732	0.00015863	0.000179108	0.000235442	0.00015863	0.000184216	0.00015863	0.000225176	0.000138162	0.00019445	0.000209802	0.000179099	0.000184216	0.000189333	0.000127928	0.000214926	0.000189334	0.000168866	0.000199576	0.000168866	0.000168864	0.000230271	0.000189312	0.00019445	0.000184218	0.000168866	0.00021492	0.000189334	0.000199568	0.000173982	0.000153514	0.000173982	0.000117693	0.000199568	0.000199568	0.0001791	0.000194461	0.000235388	0.00015863	0.000199567	0.000209802	0.000163748	0.0001791	0.000168864	0.000173982
109460	0.002	0.000210014	0.000180471	0.000131682	0.000141434	0.000126797	0.000151189	0.000243894	0.007806159	0.047378507	0.000341673	0.348150899	0.001136962	0.001314149	0.000204863	0.000361412	0.534785017	0.005811431	0.021072266	0.000435538	0.000434923	0.000214716	0.000317325	0.000258791	0.000527434	0.000375877	0.001032833	0.000209733	0.000170732	0.000390714	0.000199963	0.000112166	0.000141427	0.000156065	0.07011816	0.000312265	0.000644963	0.00019021	0.001190652	0.000190195	0.000322079	0.000195095	0.000165811	0.00011705	0.000204863	0.00012192	0.000151181	0.000180449	0.000331791	0.000175572	0.000219485	0.000165812	0.000282871	0.000160935	0.000204832	0.000185318	0.000219463	0.000175564	0.000160935	0.000131673	0.000268305	0.000131673	0.000199957	0.000151189	0.000175564	0.000146311	0.000278054	0.000170688	0.000390469	0.000151181	0.000331755	0.000141428	0.000229225	0.000156057	0.000307357	0.000185318	0.000165811	0.000195073	0.000175566	0.000156057	0.000234116	0.000160935	0.000146304	0.000131673	0.000170688	0.000229231	0.000219478	0.000175564	0.000258522	0.00012679	0.00013655	0.000170687	0.000185318	0.000141428	0.00016092	0.000175557	0.000165811	0.000117021	0.00019021	0.000117036	0.000180442	0.000156057	0.000229217	0.000209724	0.000229224	0.000180449	0.000204826	0.000175564	0.000185319	0.000131673	0.000165804	0.00013655	0.000156057	0.00013655	0.000199949	0.000175564	0.00020971	0.000180442	0.000175564	0.000170696	0.000185318	0.000107289	0.000141419	0.00012192	0.00025847	0.000175563	0.000165811	0.000141427	0.000165811	0.000243885
109461	0.002	0.000224306	0.000199325	0.000159269	0.000134442	0.000114474	0.000154298	0.000278874	0.007861528	0.047864212	0.000363844	0.347781084	0.001135199	0.001537852	0.000179341	0.000309047	0.621838131	0.005761402	0.02050237	0.00047984	0.000398954	0.000194205	0.000273939	0.000263964	0.000533388	0.000373654	0.001089362	0.000249053	0.00017923	0.000388657	0.000194124	0.000179177	0.000209122	0.000129421	0.071300161	0.000268881	0.000648213	0.000159276	0.001254844	0.000164269	0.000303799	0.00016923	0.000154292	0.000154292	0.000293847	0.000144353	0.000179192	0.000159269	0.000483337	9.46E-05	0.000204078	0.000129406	0.000283817	0.000204071	0.00022898	0.000159276	0.000184154	0.000134384	0.000174208	0.000179192	0.000238935	0.000164246	0.000204063	0.000174199	0.000209041	0.000144337	0.000328643	0.000204071	0.000378557	0.000164245	0.000248874	0.000149314	0.000223979	0.000144338	0.000243904	0.000154285	0.000174201	0.000149314	0.000204079	0.00013936	0.000204072	0.000154292	0.000233933	0.000134384	0.000144352	0.000154291	0.000174178	0.000144338	0.000233979	0.000233933	0.000204063	0.000184154	0.000159269	0.000119444	0.000223987	0.000154292	0.000169223	0.0001543	0.000104498	0.000129405	0.000144338	0.000189131	0.000134376	0.000164245	0.000144329	0.000184154	0.000199085	0.000144338	0.000169223	0.000144337	0.000209041	0.000164245	0.00013936	0.00013936	0.000164245	0.000144337	0.000223988	0.000159269	0.000218995	0.000134382	0.00020904	0.00018914	0.000194109	0.000134382	0.000149314	0.000204086	0.000159269	0.000169223	0.000114467	0.000159269
109462	0.002	0.000178514	0.000138713	0.000128777	0.000104012	9.41E-05	0.000153542	0.000287447	0.007878214	0.048079731	0.000366852	0.348399622	0.001274701	0.001635805	0.000178343	0.000267824	0.621124871	0.00603393	0.020402119	0.000546926	0.000501669	0.000218226	0.000401765	0.00028748	0.000426462	0.000391923	0.001059084	0.000232956	0.000163478	0.000351926	0.000222929	0.000173354	0.000158495	0.000163463	0.07109031	0.000362113	0.000719872	0.000143635	0.001153764	0.000213016	0.000396541	0.000178306	0.000203094	0.000183327	0.000217974	0.000148589	0.000173369	0.000128777	0.000416414	0.000138698	0.000232829	7.43E-05	0.000292316	0.000113933	0.000227881	0.000158495	0.000163469	0.000188227	0.000203072	0.000178321	0.000188206	0.000163448	0.00020804	0.000158495	0.000208031	0.0001684	0.00030225	0.000178306	0.000332074	0.000217962	0.000267513	0.000143635	0.000203079	0.000148589	0.000257696	0.000153541	0.000138683	0.000113918	0.000188212	0.000153526	0.000252653	0.000118864	0.000143635	0.000133729	0.000163447	0.000153541	0.000213001	0.000104005	0.00024271	0.000178299	0.000148581	0.000148589	0.000143635	0.00025263	0.000188213	0.000128777	0.000143635	0.000178308	0.000173347	0.000143637	0.000128776	0.00020308	0.000217931	0.000178306	0.000242733	0.00018326	0.000222891	0.000178308	0.000237757	0.000143635	0.000193166	0.000158493	0.000198118	0.000148589	0.000148589	0.0001684	0.000183259	0.000168393	0.000163447	0.000188205	0.000222883	0.00023775	0.000252623	0.000168387	0.0001684	0.000217975	0.000158495	0.000138683	0.000198118	0.000208039
109463	0.002	0.000243532	0.000124171	0.000113832	0.000160389	0.000124164	0.000139692	0.000284701	0.008449305	0.049114112	0.00037288	0.369210599	0.001232394	0.001645955	0.000181237	0.000378347	0.524044976	0.00588592	0.022288183	0.00056093	0.000399049	0.000222759	0.000326269	0.000341883	0.000388381	0.000341842	0.001080485	0.000243269	0.000165647	0.000481786	0.00022774	0.000175948	0.000186257	0.000165569	0.074817585	0.000346892	0.00060124	0.00018113	0.001325377	0.000238018	0.000326176	0.000170775	0.000217301	0.000155214	0.000279503	0.00017591	0.000196604	0.000160387	0.000419361	0.000129345	0.000232822	0.000160387	0.000212143	0.000206969	0.000222481	0.000201779	0.000232853	0.000175909	0.000191462	0.000155214	0.000196613	0.000134519	0.000217308	0.000227655	0.000227662	0.00015004	0.000393533	0.000124171	0.000305426	0.000165562	0.000253525	0.000186257	0.00024839	0.0002432	0.000274343	0.000175909	0.000227648	0.000103476	0.000206952	0.000238011	0.000227686	0.000124171	0.000227718	0.000155214	0.000155214	0.000129345	0.000238019	0.00015004	0.000243161	0.000160387	0.000165569	0.000181082	0.000232837	0.000206952	0.000212134	0.000232844	0.000217315	0.000191431	0.000113823	0.000212126	0.000232846	0.000175909	0.000139693	0.000181084	0.000181084	0.000175909	0.000175909	0.000160389	0.000170736	0.000170735	0.000201794	0.000186257	0.000144867	0.000181082	0.000186257	0.000181082	0.000144867	0.000144867	0.000227656	0.000165562	0.000258697	0.000175895	0.000181084	0.000206952	0.000175909	0.000165562	0.000196637	0.000155214	0.000212126	0.000170736
109464	0.002	0.000209106	0.000203705	0.0001875	0.00014455	0.000165981	0.000123145	0.000278454	0.008733598	0.051132556	0.000353694	0.381688776	0.001345728	0.001654265	0.000192774	0.000396811	0.62734387	0.006471414	0.022841314	0.000623577	0.0003271	0.000214423	0.000327036	0.000251754	0.00041793	0.000418035	0.001203971	0.000262542	0.000149905	0.000391224	0.000214166	0.000176698	0.000219529	0.000267774	0.077084639	0.000326949	0.000745895	0.000224938	0.00125237	0.000278507	0.00033212	0.000224865	0.000224914	0.000176674	0.000321579	0.000165965	0.000171328	0.000208805	0.000487705	0.000139197	0.000246295	0.000160612	0.000299898	0.000192734	0.000230236	0.000160612	0.000214157	0.000182028	0.000208796	0.000123136	0.00026236	0.000123128	0.000208804	0.000149905	0.000155259	0.000165965	0.000348143	0.00014455	0.000278526	0.000208796	0.000283844	0.000155259	0.000294625	0.000198087	0.00035354	0.000246281	0.000240944	0.000171328	0.000165965	0.000208796	0.000262389	0.000133843	0.000240934	0.000139197	0.000203442	0.000219503	0.000176673	0.000165967	0.000224858	0.000192745	0.000165965	0.000123128	0.000224866	0.000155258	0.000235573	0.000117782	0.000187381	0.000182027	0.000160612	0.000224858	0.000208796	0.000219503	0.000187381	0.000182027	0.000176674	0.000160604	0.000192734	0.000198089	0.000230211	0.00014455	0.00017132	0.000144526	0.00017132	0.000187381	0.000182027	0.000160612	0.000165949	0.000208788	0.000256996	0.000198087	0.000198087	0.000171305	0.000251643	0.000219505	0.00018738	0.000155259	0.000171289	0.000139197	0.00027308	0.000208796
109465	0.002	0.00021367	0.000157487	0.000116839	0.000127008	0.000137159	0.00016764	0.000259203	0.008737544	0.049162392	0.000411918	0.353089113	0.001169447	0.001580238	0.000233693	0.000407063	0.589031002	0.005926531	0.021947888	0.000581389	0.000442827	0.000269572	0.000325382	0.000228774	0.000432277	0.00034066	0.000856021	0.000208402	0.000167654	0.000422242	0.000162559	0.00015748	0.000142239	0.000137159	0.074500789	0.00034074	0.000564728	0.000162568	0.001244749	0.000167678	0.000386372	0.000228599	0.000238781	0.000116839	0.000213375	0.000147335	0.000193039	0.000121919	0.000422018	0.000177807	0.000289661	0.00014732	0.000279468	0.000182894	0.00019304	0.000132079	0.000208287	0.00016764	0.000142239	0.000147319	0.000213358	0.000177799	0.000152399	0.000137159	0.000193039	0.000223528	0.000320187	0.000157478	0.0002846	0.000182879	0.000243879	0.000142239	0.000243848	0.000203198	0.000269445	0.000177798	0.000162559	0.000142239	0.000162559	0.000187952	0.000254007	0.000162559	0.000172719	0.000167638	0.000193039	0.00016764	0.000137159	0.000187959	0.000213367	0.000152392	0.000177799	0.000193039	0.000167638	0.000162559	0.000233695	0.000132079	0.000162559	0.000198118	0.000172719	0.00016764	0.00016764	0.000198119	0.000182879	0.00015748	0.000167638	0.000177798	0.000177784	0.000238774	0.00019304	0.000157478	0.000228599	0.000162559	0.000193039	0.00014732	0.000228599	0.000187959	0.000213367	0.00019304	0.000233702	0.000167638	0.000177799	0.000182932	0.00021844	0.000238766	0.000187959	0.000187959	0.000203198	0.000187961	0.000142239	0.000182879
109466	0.002	0.000205442	0.000102652	0.000134991	0.000113394	0.00010258	0.000194402	0.000340364	0.008675078	0.050916554	0.000416269	0.383657184	0.001258904	0.001581522	0.000243204	0.000394793	0.606919142	0.006540753	0.022791246	0.000677955	0.000297407	0.000221623	0.000318791	0.000270154	0.000405275	0.00045956	0.001121707	0.000286344	0.000134983	0.000421535	0.000210576	0.00016198	0.000151182	0.00015119	0.078367201	0.000329541	0.000654427	0.000199776	0.001470463	0.000237638	0.00033503	0.000210583	0.000264665	0.000134983	0.000270034	0.000156574	0.000237596	0.000151183	0.000340309	0.000205175	0.000259276	0.00016738	0.000226782	0.000151182	0.000242987	0.000194376	0.000183563	0.000151182	0.00015658	0.000183586	0.00023219	0.000205191	0.000172779	0.000205175	0.000183578	0.000183578	0.0003511	0.000178178	0.000421444	0.000226813	0.000253794	0.000172779	0.000334955	0.000253795	0.00025925	0.000145782	0.000221373	0.000221391	0.000221365	0.00016198	0.000205175	0.000205175	0.00023218	0.000178171	0.000151182	0.000199776	0.000188976	0.00016198	0.000264561	0.000161979	0.00016198	0.000178179	0.00023758	0.000172787	0.000151182	0.000183578	0.000161964	0.000183578	0.000226764	0.000140383	0.000183578	0.000161989	0.000210575	0.000199775	0.000259176	0.000188976	0.000194376	0.000232214	0.000188978	0.000140391	0.00016198	0.000151182	0.000140383	0.000205191	0.000178178	0.000178179	0.000199776	0.000140383	0.000221373	0.000183578	0.000140383	0.000172763	0.000221373	0.000188978	0.000205175	0.000172779	0.000242971	0.000156589	0.000226772	9.18E-05
109467	0.002	0.000253908	0.000221949	0.000216642	0.000179619	0.000132055	0.000126773	0.000359535	0.008599376	0.05061499	0.000375382	0.36772275	0.001258227	0.001647859	0.00015849	0.000423345	0.619278522	0.005516817	0.021756285	0.00060454	0.000375646	0.000296121	0.000280143	0.000264434	0.000433733	0.000322531	0.00109238	0.000253588	0.00020074	0.000449558	0.000264293	0.000179603	0.000232441	0.00019016	0.076120295	0.000380632	0.000603083	0.000195442	0.001161063	0.00021129	0.000364779	0.000153185	0.00020074	0.000137338	0.000206038	0.000137338	0.000163749	0.000142621	0.000348824	0.000174312	0.000253612	0.000190185	0.000296019	0.00021129	0.000232443	0.000137337	0.000174314	0.000200724	0.000206023	0.000147902	0.000227129	0.000206015	0.000243006	0.000163748	0.000216579	0.00019016	0.000449365	0.000163748	0.000359407	0.000169031	0.000295891	0.000147902	0.000258862	0.000105636	0.000227176	0.000200732	0.000137338	8.45E-05	0.000211298	0.00019016	0.000221854	0.000137338	0.000169023	0.000158467	0.000174315	0.000100362	0.000195442	0.000184878	0.000253572	0.00013733	0.000163748	0.000179595	0.000195442	0.000169031	0.000232434	0.000169023	0.000190161	0.000137338	0.000248289	0.00019016	0.000147901	0.000184877	0.000142613	0.000158467	0.000190161	0.000174314	0.00019016	0.000184878	0.000153184	0.000132055	0.000163748	0.000142604	0.000142619	0.000105629	0.00019016	0.000163742	0.000153184	0.000132055	0.000216571	0.000195442	0.000200724	0.000179597	0.000184862	0.000105636	0.000179587	0.000163749	0.000153184	0.000147902	0.000169031	0.000200724
109468	0.002	0.000218662	0.000155265	0.000150414	0.000150414	8.73E-05	0.000131005	0.000271887	0.008207877	0.046275203	0.000364268	0.344288249	0.001150871	0.001469423	0.000150565	0.000359676	0.637097155	0.005848147	0.020400225	0.000555233	0.000408654	0.000150464	0.000383704	0.000228178	0.000359361	0.000383777	0.000949403	0.000218509	0.000145561	0.000330202	0.000208776	0.000116456	0.000169851	0.000160118	0.070219918	0.00037413	0.000573886	0.00020866	0.001257597	0.000169822	0.000364101	0.000164969	0.000208645	0.000160118	0.000252387	0.00015042	0.000179533	0.000164971	0.000349581	0.000121301	0.000237837	0.000135865	0.000223224	0.000164969	0.000184373	0.000155273	0.00014071	0.000169821	0.000184377	0.000169821	0.000223225	0.000126153	0.000164962	0.000155265	0.000174673	0.000131005	0.00030095	0.000203785	0.000378832	0.000131005	0.000252371	0.000140709	0.000232922	0.000169821	0.00028152	0.000145561	0.0001844	0.000155265	0.000189237	0.000140752	0.000266958	0.000101885	0.000160117	0.000160118	0.000164969	0.000160118	0.000131005	0.000126153	0.000247671	0.000164969	0.000169822	0.000218349	0.000213497	0.000155265	0.000218349	0.000160118	0.000145561	0.000189237	0.000164977	0.000169815	0.000126153	0.000135857	0.000179526	0.000160117	0.000169821	0.000194081	0.000189245	0.000184377	0.000218349	0.000160118	0.000198934	0.000164971	0.000111589	0.000150413	0.000130991	0.000189229	0.000184377	0.000155265	0.000179526	0.000174667	0.000145561	0.00013099	0.000242595	0.000121286	0.000131005	0.000179525	0.000223202	0.000111589	0.000145561	0.000150413
109469	0.002	0.000214443	0.000180867	0.000109441	0.000118957	0.000166555	0.000161803	0.000271388	0.007727619	0.045430387	0.000285775	0.333758612	0.001186423	0.001489867	0.000228463	0.00031456	0.525389641	0.005676871	0.020116774	0.000487003	0.000424541	0.000199928	0.000257071	0.000280975	0.000462261	0.000424133	0.001065308	0.00025239	0.000133232	0.000428848	0.000152265	0.000152265	0.000142749	0.000171298	0.069105726	0.000371594	0.00054811	0.000195276	0.001117858	0.000190354	0.000347587	0.000214146	0.000185581	0.000161789	0.000204615	0.000176057	0.000166541	0.000185588	0.0003619	0.000142749	0.000252232	0.000133232	0.000271338	0.000161782	0.000228456	0.000147507	0.00019509	9.52E-05	0.000147507	0.000114199	0.000199856	0.000157023	0.000152265	0.000104675	0.000147507	0.000157023	0.00036666	0.000157024	0.000371385	0.000204615	0.000271302	0.000161783	0.000176057	0.000180815	0.000237973	0.00022842	0.000199849	0.000128474	0.000195097	0.00016654	0.000223654	0.000257034	0.000166541	0.000123716	0.000161782	0.000147507	0.000190334	0.00014275	0.0002046	0.000171298	0.000171298	0.00013799	0.000176049	0.000161782	0.000199855	0.000176057	0.000161782	0.000190331	0.000152265	0.000185574	0.000180815	0.000147499	0.000147508	0.000276102	0.000180816	0.000161782	0.000133232	0.000152265	0.000176056	0.000152265	0.000242766	0.000157023	0.000161782	0.000171306	0.000228413	0.000137991	0.000166541	0.000142749	0.000157023	0.000180815	0.000142735	0.000166541	0.000218882	0.000171298	0.000166541	0.000161782	0.000171298	0.000176056	0.000142756	0.000161783
109470	0.002	0.000179314	0.000128561	0.000169911	0.000114794	0.000114786	0.000133151	0.000261937	0.007140132	0.044959479	0.00029413	0.325228396	0.001056687	0.001344192	0.000220445	0.000395621	0.566344181	0.005832529	0.019386284	0.000401037	0.000363431	0.000285047	0.000229669	0.000275708	0.00039527	0.000289572	0.00087101	0.000248084	9.64E-05	0.000372408	0.000160708	0.000133158	0.000146933	0.000165319	0.066710072	0.000335474	0.000556505	0.000119378	0.000986231	0.00019284	0.000376869	0.000183664	0.0001653	0.000137742	0.000220472	0.000101012	0.000123969	0.000160701	0.000358375	0.00018825	0.000202046	0.000146926	0.000188264	0.00010561	0.000225215	0.000105603	0.000197446	0.000146926	0.000165285	0.000151517	0.000188256	0.000119378	0.00022043	0.000137743	0.0002296	0.000114786	0.000316977	0.000146926	0.000326243	0.000151518	0.000252655	0.000137743	0.000202031	0.000156109	0.000289461	0.000128561	0.000146926	0.000114786	0.000169891	0.000156109	0.000243416	0.0001607	0.000160701	0.000156109	0.00010559	0.000156116	0.000179066	0.000137745	0.000183658	0.000142335	0.000156109	0.000128561	0.000146926	0.000151518	0.00023879	0.000123969	0.000151517	0.000174475	0.00019284	0.000137743	0.00018825	0.000142334	0.000146914	0.000169884	0.000179074	0.000146926	0.000179067	0.000169884	0.00019284	0.000137743	0.000160688	0.000133146	0.000179067	0.000133151	0.000156109	0.0001607	0.000156083	0.000123969	0.000137743	0.000146933	0.00019284	0.000133153	0.000165292	0.000119378	0.000146926	0.000114786	0.000197432	0.000165293	0.000192835	0.000156109
109471	0.002	0.000224585	0.000148013	0.000112139	0.000112159	0.000156996	0.000125581	0.00023332	0.007180878	0.043498863	0.000291852	0.311053757	0.000968414	0.001363793	0.000139063	0.000291936	0.510617071	0.005262773	0.01886428	0.000504358	0.000332475	0.000202055	0.000327773	0.000269432	0.000386151	0.000336756	0.00097681	0.000197417	0.000139036	0.000350209	0.00019287	0.000152491	0.000116631	0.000139043	0.064253995	0.000269251	0.000539095	0.000179407	0.001094632	0.000206366	0.000287205	0.000139035	0.000121095	0.000121096	0.000161462	0.000121095	0.000130066	0.000152491	0.000300642	0.000197401	0.000206353	0.000152491	0.00021531	0.000156976	0.000197389	7.62E-05	0.000170439	0.000121102	0.000174923	0.000121096	0.000215304	0.000139035	0.000192864	0.000148006	0.00019287	0.000148005	0.000323065	0.000130065	0.000300705	0.000161461	0.000210871	0.000116611	0.000197341	0.000179415	0.000287217	0.000112126	0.000125581	0.000112125	0.000179401	0.000116611	0.000183893	0.000125581	0.000139035	0.00010764	0.000134551	0.000143521	0.000125581	0.000112125	0.00028721	0.000139036	0.000121102	0.000161461	0.000152491	0.000165945	0.000179401	0.000152491	0.000165946	9.87E-05	0.000134551	0.000143521	0.000161463	0.0001839	0.000152492	0.00014802	0.000143521	0.000192903	0.000134551	0.000143521	0.000156976	0.000152491	0.000148006	0.000148006	0.000121095	0.00012107	0.000156976	0.000152491	0.000134551	0.000206319	0.000156976	0.000121082	0.000192856	0.000161461	0.000170431	0.000143521	0.000161462	0.000125561	0.000148005	0.000197347	0.000188372	0.000107654
109472	0.002	0.000215039	0.000123348	0.000132512	0.000105075	0.000100493	0.000114211	0.000310931	0.007453922	0.044283058	0.000333893	0.321142134	0.001162116	0.001277276	0.000196471	0.000233339	0.709669472	0.005310739	0.018778371	0.000435551	0.000402806	0.00023321	0.00032019	0.000306377	0.000398026	0.000338421	0.000999637	0.000219424	0.000123356	0.000388768	0.000164465	0.000127924	0.00015076	0.000127951	0.065073337	0.00028802	0.00059034	0.000169055	0.001073522	0.000169033	0.000384141	0.000159896	0.00015076	0.000127917	0.000205621	0.000150766	0.000164471	0.000146191	0.000265109	0.000164464	0.000164479	0.000137054	0.000205609	0.000159896	0.000182746	0.000164464	0.00015076	0.000141623	0.000210163	0.000114211	0.000164479	0.00017817	0.000196451	0.000178183	0.000159895	0.000146184	0.000269616	0.000196451	0.000324611	0.000196471	0.000223883	0.000118779	0.00017817	0.000137054	0.00019189	0.000182745	0.000178169	0.000146191	0.000150758	0.000123348	0.000219314	0.000155327	0.000146191	0.00015076	0.000137054	0.000173601	0.00012791	0.000164464	0.000233025	0.000191883	0.000123342	0.00015076	0.000182739	0.000205608	0.000201018	0.000196444	0.000137054	0.000187307	0.00022389	0.000178196	0.000141616	0.000123335	0.000173601	0.000146191	0.000242162	0.000182746	0.000187307	0.000132485	0.000191882	0.000132485	0.000123348	0.000173601	0.000114197	0.000155314	0.000127917	0.000127903	0.000155327	0.000146191	0.000137054	0.000114211	0.000169034	0.000155327	0.000228444	0.000159895	0.000159895	0.00015076	0.000164465	0.000127917	0.000137053	0.000155327
109473	0.002	0.000225788	0.000166661	0.000176472	0.000142134	0.000137232	0.000151935	0.000264831	0.008352138	0.046511841	0.000456517	0.349711538	0.001162552	0.00129105	0.000147042	0.000363324	0.553525478	0.00614387	0.021030633	0.000516914	0.000314143	0.00019121	0.000338634	0.000259944	0.000348235	0.000431915	0.001042866	0.000240303	0.000186273	0.000299244	0.000191182	0.000196053	0.000171548	0.000156851	0.071925263	0.000289317	0.000530073	0.000171671	0.001205878	0.000259834	0.000377712	0.000186259	0.00017154	0.000147034	0.000220597	0.000147033	0.000196054	0.000151935	0.000377666	0.000142134	0.000235314	0.000156837	0.000245125	0.000137232	0.000215673	0.000171532	0.000161738	0.000142134	0.000142134	0.000142133	0.000254927	0.000151937	0.000220544	0.000137232	0.000137232	0.000181365	0.00038255	0.000137232	0.000333472	0.000122522	0.000343295	0.000137232	0.00024514	0.000142133	0.00023039	0.000142133	0.00017154	0.000161738	0.000156837	0.000161737	0.000215664	0.000171539	0.000156837	0.000176472	0.00017154	0.00017154	0.000191196	0.000186243	0.000191145	0.000166639	0.000166639	0.00013233	0.000156838	0.000166639	0.000137232	0.000151935	0.000161737	0.000147034	0.00015683	0.000151936	0.000142126	0.000137217	0.000191152	0.00017154	0.000112712	0.000137232	0.000161731	0.00017154	0.000186237	0.000196045	0.000147034	0.000147034	0.00013231	0.000142133	0.000137231	0.000161737	0.000171539	0.000137232	0.000166639	0.000142133	0.000196053	0.000196039	0.000225453	0.000151936	0.000151935	0.000132316	0.000181343	0.000171539	0.000181343	0.000122515
109474	0.002	0.000239898	0.000125246	0.000168973	0.000179667	0.000114317	0.000174239	0.000299619	0.008715388	0.052229516	0.000430485	0.384633261	0.001219599	0.001450932	0.000141545	0.000370768	0.632642938	0.00636962	0.023112216	0.000568573	0.000398048	0.000223475	0.000359517	0.000294416	0.000495927	0.000403248	0.001218903	0.000266913	0.000190538	0.00045267	0.000195973	0.000190538	0.000163311	0.000174329	0.077744391	0.000348605	0.000654428	0.00014698	0.001224292	0.000234088	0.000424956	0.000152448	0.000250437	0.00014698	0.000228636	0.000114317	0.000179643	0.000190571	0.0004031	0.000152423	0.000244991	0.00014698	0.000315882	0.000157868	0.000228635	0.000157867	0.000157867	0.000174199	0.000174199	0.000195973	0.000255898	0.000157868	0.000250427	0.000179643	0.000174199	0.00020686	0.000326723	0.000234104	0.000424906	0.000125205	0.000245008	0.000152424	0.000261305	0.000157868	0.000321334	0.000185086	0.000239532	0.000141537	0.000195973	0.000174199	0.000283145	0.000130649	0.00019053	0.000228668	0.000223192	0.000212313	0.000212305	0.000163311	0.000283163	0.00019053	0.000119761	0.000157867	0.000217748	0.000201401	0.0002232	0.000168754	0.000212305	0.000163303	0.000174199	0.000168754	0.000223192	0.000179641	0.000190529	0.000190571	0.000195966	0.000174199	0.000212303	0.000119762	0.000168739	0.000141537	0.000163311	0.000114309	0.00025041	0.000228635	0.000195973	0.000261307	0.000179643	0.0002232	0.000163311	0.000195965	0.000168754	0.000174199	0.000283115	0.000212305	0.000244967	0.000174199	0.00020686	0.000136092	0.000332302	0.00020686
109475	0.002	0.000278169	0.00014675	0.000178209	0.000115291	0.000131012	0.000141501	0.000293649	0.008759387	0.050547531	0.000425035	0.366469111	0.001243219	0.001455295	0.000193899	0.000293822	0.90112777	0.005751472	0.022104037	0.000568528	0.000462037	0.00026212	0.000330475	0.000335711	0.00045656	0.00039342	0.001030632	0.000277811	0.000220197	0.000456564	0.00026209	0.000172937	0.000178172	0.000141493	0.075484863	0.000346066	0.000624725	0.000151982	0.001342282	0.000204399	0.000430106	0.000188658	0.000293634	0.000167698	0.000209629	0.000157214	0.000193907	0.000151974	0.000435296	0.000188705	0.00026733	0.000141493	0.00034601	0.000131012	0.000246321	0.000193915	0.000120532	0.000136253	0.000151976	0.000162455	0.000204389	0.000214869	0.000162464	0.000157215	0.000178179	0.000157215	0.000293525	0.000136253	0.000372277	0.000172945	0.000256808	0.00018342	0.000241096	0.000125772	0.000330337	0.00020438	0.00020962	0.000120532	0.000141487	0.000141493	0.000214869	0.000157215	0.000178171	0.000136253	0.000136253	0.000167696	0.000188658	0.000136252	0.000304138	0.000120524	0.000151974	0.000172937	0.00020962	0.000073367	0.000172937	0.00020962	0.000183417	0.000172936	0.000157215	0.000162455	0.000157215	0.000188659	0.000167705	0.000178177	0.000120531	0.00020438	0.000183418	0.000214861	0.000209621	0.00015199	0.000220101	0.000141493	0.000157215	0.000120532	0.000131012	0.000225342	0.00020438	0.000178177	0.000136252	0.000104802	0.000167696	0.000225342	0.000178177	0.000188658	0.000157215	0.000167696	0.000172936	0.000193899	0.000167696	0.000151974
109476	0.002	0.00023496	0.000177338	0.000140791	0.000119927	0.000109498	0.00013557	0.000286948	0.008380672	0.050895931	0.000313139	0.364626169	0.00133677	0.001695832	0.00023994	0.000417872	0.632119449	0.00610004	0.022167288	0.000402801	0.000418176	0.000214094	0.000344586	0.000308062	0.000401829	0.000276442	0.001036466	0.000213816	0.00013557	0.000391388	0.000203395	0.000135578	0.000166909	0.00016164	0.077416281	0.000375864	0.000621492	0.000130355	0.001288097	0.000218996	0.0002974	0.000145998	0.000156426	8.34E-05	0.000177283	0.000166855	0.000156426	0.000156426	0.000386129	0.000203417	0.000271242	0.000166855	0.000239909	0.000177283	0.000260742	0.000161641	0.000177283	0.000156426	0.00013557	0.000140785	0.000276426	0.000187711	0.000203355	0.000187713	0.000203355	0.000198141	0.000333857	0.000187711	0.000333905	0.000151213	0.000281647	0.000140783	0.000250292	0.000156426	0.000292083	0.000208569	0.000182499	0.000151182	0.000255543	0.000198149	0.00030785	0.000172084	0.000182497	0.000192926	0.000151213	0.000172068	0.000307702	0.000161641	0.000250315	0.000161641	0.00017207	0.000156426	0.000239869	0.000119927	0.000292068	0.00017207	0.000192926	0.000182497	0.000177283	0.000187713	0.00013557	0.000166847	0.000192926	0.000229426	0.000140783	0.000203348	0.000182498	0.000192926	0.000218998	0.000151212	0.000182498	0.00017207	0.000177307	0.000140783	0.00019814	0.000297311	0.000182497	0.000192926	0.000192926	0.00017207	0.000213799	0.000213783	0.000229425	0.000166847	0.000172054	0.000224211	0.00017206	0.00017207	0.000213784	0.000177283
109477	0.002	0.000237072	0.000118336	0.000169788	0.000138916	9.26E-05	0.000169811	0.000303769	0.00833669	0.049300981	0.000448185	0.361185326	0.001157485	0.001501965	0.000216132	0.00035558	0.508193752	0.006043262	0.02163631	0.000547725	0.000365878	0.000221568	0.000329583	0.000288401	0.000468877	0.000314176	0.001032825	0.000267707	0.000185245	0.000309033	0.000174947	0.000200696	0.000128626	0.000159496	0.076728793	0.000324359	0.000566921	0.000154367	0.001115556	0.000252217	0.000345015	0.000190375	0.00015436	0.000180076	0.000205803	0.000144062	0.00015436	0.000169772	0.000396456	0.000108046	0.000288232	0.000169788	0.000277875	0.000133772	0.000246994	0.000205802	0.000180078	0.000169788	0.000205802	0.000174924	0.000221245	0.000154352	0.00022639	0.000159498	0.00014407	0.000180078	0.000298474	0.000200658	0.000350081	0.000180054	0.000272759	0.000154344	0.00028311	0.000133764	0.000257292	0.000190368	0.000216093	0.000133772	0.000221245	0.000185221	0.000169786	0.000159496	0.000190368	0.000169788	0.000113169	0.000185222	0.00024697	0.000174932	0.000257284	0.000190368	0.000118336	0.000108038	0.000241842	0.000159498	0.000231544	0.000149206	0.000205802	0.000138916	0.000123481	0.000174932	0.00013377	0.000180078	0.000174932	0.000180078	0.000190368	0.000190368	0.000149206	0.000200658	0.000185222	0.000144062	0.000113191	0.000174932	0.000138916	0.000185222	0.000190368	0.000190366	0.000236688	0.000200658	0.000144062	0.000174932	0.00020065	0.000180076	0.000210948	0.000174932	0.000159498	0.000190374	0.000190366	0.000210948	0.000210946	0.000169779
109478	0.002	0.00017784	0.000207456	0.000108544	0.000133228	0.000143082	0.000138147	0.000271553	0.007455466	0.047006344	0.000281394	0.33932623	0.001134711	0.001410261	0.000182765	0.000311263	0.83530332	0.005893466	0.021169674	0.000535174	0.000331194	0.000237172	0.000340872	0.000325907	0.000360402	0.000414931	0.00106989	0.000256724	0.000187516	0.000340777	0.00019736	0.000152949	0.000177736	0.000202324	0.072822073	0.000315945	0.00069222	0.000162816	0.001283895	0.00016775	0.000291209	0.000202302	0.000261657	0.000152948	0.000251694	0.000148015	0.000157883	0.000157883	0.000310952	0.00010361	0.000187485	0.000128287	0.000202289	0.000157883	0.000226979	0.00012828	0.000172691	0.00018256	0.00012828	0.000226972	0.000271429	0.000143081	0.000212155	0.000177618	0.00013814	0.000226963	0.000315882	0.000162817	0.000320902	0.000123345	0.000261559	0.000148015	0.000246788	0.000177649	0.000311061	0.00016775	0.000167751	0.000148015	0.000182552	0.000157883	0.000236841	0.000172685	0.000162802	0.000212162	0.000172685	0.000182552	0.000157883	0.000187487	0.000202289	0.000152948	0.000226972	0.000148015	0.000207229	0.000143082	0.00021217	0.000192419	0.000133198	0.000192427	0.000157883	0.000202287	0.000133213	0.000138147	0.000138147	0.000148015	0.000157883	0.000157883	0.00022203	0.000138147	0.000207221	0.000212162	0.000162817	0.000152948	0.000143081	0.000157883	0.000143082	0.000138147	0.000192421	0.000172683	0.000187485	0.000123331	0.00023192	0.000177618	0.000226957	0.000187485	0.000123338	0.000182551	0.00019242	0.000157883	0.000143081	0.000177618
109479	0.002	0.000221816	0.000171673	0.000127358	0.000171698	0.000132896	0.000143971	0.000365698	0.009536337	0.053602721	0.000360272	0.394054218	0.00130239	0.001548239	0.000221535	0.000377191	0.694473091	0.006338457	0.023104082	0.000511181	0.000349383	0.000227301	0.000465854	0.000304771	0.000498944	0.000343693	0.001128301	0.000277033	0.000166128	0.000432559	0.000299166	0.00016059	0.000254734	0.000232651	0.079621079	0.000321368	0.000715872	0.000249312	0.001307133	0.000260279	0.000465722	0.000204891	0.000254734	0.000199368	0.0001938	0.000149507	0.000199343	0.000138433	0.000393435	0.000193807	0.000310259	0.000177194	0.000315764	0.000199345	0.00022151	0.00016612	0.000265842	0.000143971	0.000254742	0.000215956	0.000260282	0.000193807	0.000243651	0.000188269	0.000188269	0.000143971	0.000349003	0.000221501	0.000354661	0.000204906	0.000243651	0.000221494	0.000265825	0.00016612	0.000271345	0.000160582	0.000149507	0.000166121	0.000210418	0.000143969	0.000210418	0.000188269	0.000160583	0.000177194	0.00016612	9.97E-05	0.000149507	0.000166128	0.000304834	0.000227014	0.000171656	0.000160582	0.000210418	0.000193789	0.000238113	0.000193823	0.000182731	0.000160583	0.000193807	0.000155037	0.000188261	0.000177194	0.000138433	0.00022703	0.000221494	0.000221492	0.000193807	0.000232567	0.000260271	0.000138433	0.000143971	0.000160582	0.000177194	0.000193805	0.000210418	0.000177194	0.000199335	0.000282436	0.000193805	0.000199343	0.00016612	0.000143971	0.00020488	0.000188269	0.000193807	0.000215956	0.000243642	0.000171656	0.00016612	0.000199343
109480	0.002	0.000219228	0.000198294	0.000151161	0.000119882	0.00016679	0.000145966	0.00030769	0.008774257	0.049851535	0.000318197	0.371327079	0.001241431	0.001599938	0.000151146	0.000370562	0.66715678	0.005845328	0.021607875	0.00048684	0.000407298	0.000213838	0.000354943	0.000307765	0.000485351	0.000417449	0.001098946	0.000312992	0.000182417	0.000422574	0.000203305	0.000161569	0.000198053	0.000171995	0.076777094	0.000281588	0.000789117	0.00018763	0.001256052	0.000187654	0.000412131	0.000130298	0.000151131	0.000177214	0.000245	0.000182418	0.000203266	0.000166782	0.000422537	0.000125086	0.000218902	0.000166782	0.000265889	0.000213698	0.000291979	0.000177206	0.000171993	0.000182417	0.00018763	0.000145934	0.000208494	0.000161571	0.000203266	0.000119874	0.000234545	0.000171993	0.000344131	0.000171993	0.000307608	0.000151146	0.00022935	0.000130292	0.000255471	0.000218909	0.000323298	0.000177206	0.000171995	9.90E-05	0.000161571	0.000192842	0.000229325	0.000224121	0.000208508	0.000140723	0.000234561	0.000192841	0.000182418	0.000198053	0.000250213	0.000192841	0.000177206	0.000151147	0.000203266	0.000156358	0.000250191	0.000145934	0.000151146	0.000151163	0.000182417	0.000166782	0.000192841	0.000182418	0.000177206	0.000292017	0.000198053	0.000166782	0.000166782	0.000156358	0.000244978	0.000171993	0.000161571	0.000198053	0.000156343	0.000166782	0.000182411	0.000177206	0.00021369	0.000125079	0.000245001	0.000182418	0.000192841	0.00017201	0.00021369	0.000114662	0.000156358	0.000203266	0.000166781	0.000182418	0.000198053	0.00015635
109481	0.002	0.000240156	0.000177504	0.0001439	0.000187105	9.59E-05	0.000124707	0.000287996	0.007889488	0.045721881	0.000268859	0.338878711	0.001147037	0.001336578	0.000187181	0.000350727	0.574153106	0.005310163	0.019430255	0.000457376	0.000379575	0.000201629	0.000379367	0.000288045	0.000388915	0.000340925	0.001006187	0.000312192	0.000143921	0.00038404	0.000182263	0.000139095	0.000153485	0.000129504	0.070941912	0.000273534	0.00053796	0.00017746	0.001209374	0.000230279	0.000307197	0.000163093	0.000158282	0.000148688	0.000259072	0.000143892	0.00017275	0.000143891	0.00037919	0.000163078	0.000220701	0.000191863	0.00023985	0.000191871	0.000235097	0.000139097	0.000167874	0.000100725	0.000177466	0.000153485	0.000244635	0.000134292	0.000177475	0.000148688	0.000163078	0.000163079	0.000374389	0.000163078	0.000379192	0.0001343	0.000273461	0.000119904	0.000254297	0.000177468	0.000239909	0.000129505	0.000153485	0.00011991	0.000235053	0.0001343	0.000268785	0.000191865	0.000177468	0.000148689	0.000153492	0.000148689	0.000163078	0.000172671	0.000220657	0.000177488	0.000177466	0.000177489	0.000220649	0.000139097	0.000191857	0.00011989	0.000172671	0.000167874	0.000153478	0.00012951	0.000167868	0.000139095	0.00017746	0.000249493	0.000129503	0.000134292	0.000196653	0.000172671	0.000201449	0.00019666	0.0001343	0.000158282	0.000115114	0.000143892	0.000148689	0.000139089	0.000134257	0.000143892	0.000177476	0.000158281	0.000167875	0.000158282	0.000172671	0.000148688	0.000196653	0.000139089	0.000196653	0.000153485	0.000220634	0.000139081
109482	0.002	0.000190701	0.000156397	0.000136868	0.000107515	0.000122184	0.000122184	0.000298343	0.007946765	0.047096282	0.000401237	0.33691936	0.000986403	0.001391718	0.000185807	0.000377038	0.543650939	0.005780739	0.020463048	0.000544518	0.000386817	0.000156469	0.000318118	0.000219982	0.00042572	0.00036202	0.00109907	0.000283613	0.000131973	0.000386542	0.000190635	0.000112409	0.000156395	0.000175974	0.071188916	0.000298477	0.000646426	0.000268937	0.001340996	0.000254203	0.00036189	0.000219953	0.000224879	0.000156395	0.000239496	0.00014665	0.000254208	0.0002102	0.000366857	0.000122184	0.000210181	0.000131958	0.000263992	0.000136846	0.000205292	0.000127064	0.000200383	0.000102634	0.000161282	0.000161283	0.000185721	0.000141733	0.00021018	0.000136846	0.000180819	0.000195494	0.000332507	0.000146621	0.000283616	0.000151507	0.000268908	0.000141726	0.000254195	0.000200411	0.000283578	0.000151507	0.000195501	0.000171058	0.000161282	0.000171057	0.000185721	0.000219939	0.000180833	0.000136846	0.000180833	0.000141741	0.000171058	0.000156395	0.000171058	0.000195495	0.00016617	0.000117296	0.000210157	0.000161282	0.000200426	0.000151507	0.000127072	0.000127072	0.000156403	0.000136846	0.000161283	0.000195495	0.000215096	0.000195494	0.000210157	0.000102584	0.000151507	0.000141733	0.000224829	0.000122176	0.000127072	0.000102634	0.000161283	0.000141734	0.000219939	0.000151507	0.000151507	0.00014169	0.000215043	0.000131959	0.000161283	0.00012707	0.000185719	0.000146621	0.000185719	0.000161283	0.000175945	0.000127072	0.000215044	0.000141733
109483	0.002	0.000239227	0.000129388	0.000139349	0.000174192	0.000104505	0.000164454	0.000338686	0.007981637	0.046524454	0.000353718	0.345242547	0.001115242	0.001351195	0.000179272	0.000423772	0.734289566	0.005605688	0.021421925	0.000484166	0.00036891	0.000199118	0.000358955	0.000318845	0.000383541	0.00037856	0.001083959	0.000258882	0.000144333	0.000363631	0.000209021	0.000199067	0.000139349	0.000199073	0.072278993	0.000348729	0.000683356	0.000139416	0.001144196	0.000218995	0.00032867	0.000184145	0.000209035	0.000149303	0.000184122	0.000144317	0.000144317	0.000184137	0.000283715	0.000164224	0.000263822	0.000154271	0.000298731	0.000129388	0.000184145	0.00017916	0.00018413	0.000154256	0.000119435	0.000134364	0.000228933	0.00018413	0.00019409	0.000169208	0.000199074	0.000179153	0.000308653	0.000154271	0.000313655	0.000179153	0.000258806	0.000144317	0.000199067	0.000174176	0.000253914	0.000164209	0.000194082	0.000159247	0.000164224	0.000144318	0.000238895	0.000164224	0.000204043	0.000189105	0.0001692	0.000119435	0.000149294	0.000149294	0.000189113	0.000134364	0.000159247	0.000139341	0.000238901	0.0001692	0.00018413	0.000218965	0.000149301	0.000144317	0.00018413	0.000144317	0.000174176	9.45E-05	0.000149294	0.000209019	0.000129388	0.000124411	0.000243869	0.000129388	0.000194076	0.000228926	0.000204035	0.000189105	0.0001692	0.000139341	0.00018413	0.000144318	0.000189113	0.000199058	0.000218965	0.000223948	0.000213988	0.000144317	0.000238878	0.000149301	0.00015427	0.000174177	0.000124396	0.000104505	0.000228933	0.000159247
109484	0.002	0.000131494	0.000140389	0.000126817	0.000158511	0.000108689	0.000126817	0.000217461	0.007718987	0.043856842	0.000358203	0.32005133	0.001157154	0.0012983	0.000172125	0.000340113	0.584007552	0.005184221	0.019283986	0.000463919	0.000376709	0.00022221	0.000294647	0.000226664	0.000340121	0.000340117	0.000945215	0.000240185	0.000167574	0.000371729	0.000194869	0.000126803	0.000135861	0.000144918	0.064808023	0.000267346	0.000539828	0.000172137	0.000968779	0.00021293	0.000253746	0.000149446	0.000144918	0.000108688	0.000181147	0.000131333	0.000158503	0.000113217	0.000348934	0.000153975	0.000262776	0.000158504	0.000208334	0.000181167	0.000163034	0.000167562	0.000163034	0.000153989	0.00014039	0.000158512	0.000190219	0.000163033	0.000185676	0.000149447	0.000167562	0.000144918	0.000353479	0.00014039	0.000280895	0.000167582	0.000213017	0.000108688	0.000258232	0.000140389	0.000190213	0.000172097	0.000190204	0.000149446	0.000172084	0.000126803	0.000203791	0.000149447	9.96E-05	0.000167575	0.000144911	0.000176605	0.000149447	0.000149446	0.000208342	0.000122274	0.000176633	0.00014039	0.000172091	0.000149447	0.000135861	0.000158503	0.000095102	0.000199276	0.000163039	0.000122274	0.000167562	0.000190204	0.000140382	0.000149447	0.000126803	0.000163033	0.000104159	0.000122274	0.000176612	0.000158503	0.000095102	0.000149447	0.000149446	0.000122274	0.000163027	0.000149446	0.000185676	0.000131331	0.00014039	0.000135861	0.000104146	0.000122274	0.000144918	0.000163033	0.00017209	0.000158504	0.000194734	0.000126797	0.000104146	0.000185676
109485	0.002	0.000170937	0.000175971	0.000113803	0.000124188	0.000175894	0.000113835	0.000274277	0.007966216	0.04906616	0.000398782	0.363614996	0.001226499	0.001666486	0.000191429	0.00037825	0.634443971	0.005995196	0.021595702	0.00051415	0.000388594	0.000248669	0.000284789	0.000300248	0.000346781	0.000466168	0.001142721	0.000341676	0.000181058	0.000440281	0.000222475	0.000196579	0.000139668	0.000155195	0.074877249	0.000341623	0.000642608	0.000134496	0.001241782	0.000165533	0.000269132	0.000181083	0.000248364	0.000186224	0.000284611	0.000129322	0.000170705	0.000103458	0.000341553	8.79E-05	0.000201752	0.000124149	0.000258684	0.000165533	0.000227615	0.000206978	0.000196579	0.000181052	0.000212105	0.00021727	0.000237989	0.000170722	0.000170706	0.00019657	0.000243159	0.000212089	0.000310471	0.000155187	0.000305321	0.000144843	0.000269024	0.000191389	0.000269053	0.00019657	0.000279424	0.000155187	0.000150014	0.000170705	0.000217286	0.000186233	0.000237963	0.000191398	0.000186224	0.00017588	0.000170706	0.000175879	0.000206916	0.000134496	0.000191398	0.000243126	0.000139668	0.000103458	0.00019657	0.000103458	0.000181051	0.000175879	0.000237979	0.000212097	0.000150014	0.000144841	0.000113804	0.000191398	0.000201736	0.000170706	0.000165526	0.000232788	0.000170706	0.000186226	0.000222435	0.00018106	0.000118969	0.000217261	0.000212089	0.000139668	0.000186224	0.000124142	0.000237954	0.000201743	0.00019657	0.000243134	0.000186224	0.000160359	0.000175879	0.000144841	0.000134494	0.000191396	0.000175879	0.000237977	0.000181051	0.000118954
109486	0.002	0.000187892	0.000167944	0.000133324	0.000108622	0.000133308	9.87E-05	0.000286612	0.008274261	0.047759685	0.000355899	0.350822784	0.001111067	0.001460648	0.00016787	0.000445204	0.557778545	0.005769547	0.020955046	0.000401091	0.000375906	0.000232402	0.000237121	0.000266863	0.00035084	0.00037563	0.001050664	0.000237129	0.000222323	0.000405244	0.000167878	0.000143183	0.000138319	0.000162932	0.071372293	0.000301384	0.000543902	0.000143184	0.001264782	0.000197504	0.000335974	0.000103685	0.000246935	0.000172807	0.00025681	0.000148121	0.000123434	0.000128364	0.000355694	0.000157995	0.000251925	0.000177745	0.000301299	0.000123434	0.000217258	0.000113559	0.000157997	0.000138246	0.00016787	0.000108622	0.000177746	0.000138246	0.000197494	0.000162933	0.000177718	0.000153059	0.000246945	0.000182681	0.00042002	0.000148121	0.000237068	0.000157995	0.000232093	0.000138246	0.000212323	0.000133323	0.000182683	0.000162932	0.000207369	0.000148121	0.000177745	0.000153058	0.000148121	0.000153058	0.000177746	0.00022715	0.000172778	0.000138254	0.000237016	0.000241954	0.000202432	0.000128364	0.000197503	0.000128372	0.000207376	0.000143177	0.000202432	0.000153059	0.000172808	0.000133286	0.000153059	0.00013331	0.00016787	0.00016787	0.000187627	0.000162932	0.000182684	0.000133308	0.000182683	0.000157995	0.000246891	0.000153059	0.000138246	0.000153058	0.000157995	0.000172808	0.000187619	0.000153059	0.000182683	0.00015305	0.000172801	0.000187619	0.000182683	0.000143183	0.000123426	0.000148121	0.000182683	0.000162925	0.000182681	0.000157995
109487	0.002	0.000288356	0.000169411	0.000197629	0.000152432	0.000175013	0.000158077	0.00032766	0.009153792	0.054140903	0.000384321	0.392583457	0.001361986	0.001910457	0.000169368	0.000429785	0.844297705	0.006412293	0.023516304	0.00059526	0.000441087	0.000242988	0.000299424	0.000310791	0.000486156	0.000418244	0.001292519	0.00031636	0.000163739	0.000429477	0.000237166	0.000180659	0.000208896	0.000158077	0.081097823	0.000378488	0.00072405	0.000203267	0.001360731	0.000214551	0.000412441	0.000118558	0.000310779	0.000180668	0.000237176	0.000220221	0.000208888	0.00019196	0.000440653	0.000197588	0.000231489	0.000129833	0.000304958	0.000169368	0.000287977	0.000152431	0.000186306	0.000180661	0.000220181	0.000259733	0.00031057	0.000191951	0.00025413	0.000197597	0.000225824	0.000163722	0.000378428	0.00024277	0.000435081	0.000135494	0.000254062	0.000186306	0.000248443	0.000208871	0.000389796	0.000146786	0.000225824	0.000169368	0.000191951	0.000135495	0.000197597	0.000197597	0.000186297	0.000152431	0.00019759	0.000169368	0.000158077	0.000186297	0.000208888	0.000180659	0.000259741	0.000163722	0.000276662	0.000146786	0.000225817	0.000180651	0.000203242	0.000208896	0.000191951	0.000158077	0.000124203	0.000208888	0.000191942	0.000242753	0.000214533	0.000135494	0.000175015	0.000163732	0.000197597	0.000175015	0.000175013	0.000180659	0.000180652	0.000152431	0.000180659	0.000220169	0.00016936	0.000191951	0.000186306	0.000214551	0.000265352	0.000203242	0.000242761	0.000163722	0.000186306	0.000169368	0.000152424	0.000214534	0.000208887	0.000203242
109488	0.002	0.0002492	0.000122383	0.000096045	0.000109155	0.000109168	8.30E-05	0.00023589	0.007328025	0.042071187	0.000270902	0.307522522	0.000907882	0.001393457	0.000205435	0.000345506	0.5979868	0.00508098	0.018558606	0.000482369	0.000358708	0.000161633	0.000279648	0.000205351	0.000419713	0.000345435	0.000832369	0.000279653	0.000139711	0.000332211	0.000174684	0.000148462	0.000170319	8.30E-05	0.062673948	0.000275196	0.000537982	0.000126612	0.001109516	0.000200862	0.000305869	0.000126607	0.000183384	0.000126612	0.000174652	0.000148443	0.000157175	0.000109149	0.000292671	0.000122247	0.000170281	0.000135344	0.000192116	0.000117881	0.000200869	0.000135345	0.000152809	0.000170278	0.000100404	0.000144076	0.000262027	0.000135344	0.000152809	0.000130979	0.000179017	0.000152809	0.000301423	0.000157175	0.00027957	0.000144077	0.000227057	0.000135344	0.000213958	0.000227239	0.000227104	0.000196528	0.00018339	0.000152809	0.000174646	0.000135344	0.000257691	0.000144077	0.000130979	0.000113515	0.000122247	0.000152809	0.000165907	0.000218397	0.00020084	0.000126612	0.000183455	0.000117875	0.000200847	0.000187737	0.000161541	0.000135344	0.000104783	0.000109149	0.000148443	0.000152808	0.000139711	0.000148443	0.000144076	0.000192123	0.000130979	0.000130979	0.00016154	0.00018337	0.000152809	0.000157175	0.00017026	0.000192155	0.000139717	0.000130979	0.000148443	0.000117881	0.000148443	0.000130979	0.000187743	0.000130966	0.000152809	0.000135345	0.000213945	0.000109149	0.000113515	0.000165907	0.000174638	0.000109149	0.000161541	0.000144076
109489	0.002	0.00021685	0.000146069	0.000100721	0.000130938	0.00014104	0.000166191	0.0003427	0.008260935	0.048778807	0.000312555	0.357550574	0.001057263	0.001658172	0.000226728	0.000393236	0.42992318	0.005855275	0.020882985	0.000530781	0.000317813	0.000226901	0.000383095	0.00027212	0.00039323	0.00033774	0.000995739	0.000302498	0.000236763	0.000448867	0.00021153	0.000171256	0.000135973	0.000125901	0.072097137	0.000312367	0.000595372	0.000181299	0.001239605	0.000191385	0.000327554	0.000151105	0.000251909	0.000135973	0.000256914	0.000135973	0.000156117	0.000176261	0.000352718	0.000125901	0.000261937	0.000196414	0.000302317	0.000161154	0.000226661	0.000151082	0.000161154	0.000130923	0.000171226	0.000146045	0.000226639	0.00019137	0.000216566	0.00019137	0.000206479	0.00019137	0.000317383	9.57E-05	0.00031233	0.000146045	0.000272106	0.000166189	0.000297355	0.000171226	0.000302352	0.000125901	0.000231712	0.000105757	0.000186335	0.000146045	0.000236725	0.000141002	0.000176263	0.000120866	0.00014101	0.000151097	0.000181298	0.000161154	0.00017627	0.000161154	0.000211546	0.00019137	0.000246798	0.000186333	0.000216551	0.000171226	0.000125901	0.000151082	0.000151081	0.000130938	0.00020648	0.000141002	0.00020145	0.000211517	0.000166189	0.000161154	0.00019137	0.000201443	0.00023671	0.000181328	0.000151082	0.000181298	0.000125894	0.000135988	0.000166189	0.000201436	0.000196405	0.000171249	0.000146024	0.000186335	0.000130937	0.000125902	0.000176263	0.000151082	0.000146045	0.000115829	0.000166191	0.000171227	0.000166191	0.000161154
109490	0.002	0.000211776	0.000154947	0.000180568	0.000211492	8.77E-05	0.00013926	0.000330319	0.008698489	0.050606035	0.000376968	0.364051223	0.001275305	0.001510562	0.000196019	0.000351235	0.737848713	0.006221593	0.021793447	0.000507503	0.000418511	0.000273738	0.000423377	0.000304724	0.000366441	0.000459682	0.001238209	0.000294165	0.000134102	0.000387217	0.000221861	0.000159891	0.000185686	0.000159945	0.07350442	0.000345783	0.000495695	0.000128943	0.001295292	0.000165048	0.000366458	0.000185733	0.0002425	0.000149574	0.000263123	8.77E-05	0.000201151	0.000175363	0.000314743	0.000175363	0.000278604	0.000165048	0.000263085	0.000134102	0.000268297	0.000206319	0.000170214	0.000134094	0.000165048	0.000175363	0.000314719	0.000123786	0.000175363	0.000190837	0.00020634	0.000201152	0.000371596	0.000211491	0.00025792	0.000149574	0.000242423	0.000190836	0.000201154	0.000170206	0.000288919	0.000175363	0.000180522	0.000123778	0.000175363	0.000149574	0.000242454	0.000180522	0.000144417	0.000180522	0.00015989	0.00015474	0.000216633	0.000180522	0.000288956	0.000128943	0.000165048	0.000149574	0.000247597	0.000190836	0.000247596	0.00018052	0.000185695	0.000118628	0.000221791	0.000175365	0.000195994	0.000165048	0.000149575	0.000165047	0.000185679	0.000195995	0.000221791	0.000165041	0.000211468	0.00011862	0.000211468	0.000185686	0.000175363	0.000201152	0.00018052	0.000128943	0.000170206	0.000211483	0.000206311	0.00018568	0.000134102	0.000190836	0.000165049	0.000221783	0.000170205	0.000170198	0.000149574	0.00018052	0.00025273	0.000221783
109491	0.002	0.000236003	0.000127281	8.96E-05	0.000127259	0.00011312	0.000131994	0.000325457	0.007954474	0.044869416	0.000358534	0.332135062	0.001099098	0.001341896	0.000117832	0.000311392	0.579261857	0.005321574	0.019763719	0.000449233	0.000392178	0.000193267	0.000297271	0.000268829	0.000367975	0.000495844	0.001084113	0.000287746	0.000179149	0.000353935	0.000164966	0.000136687	0.000179107	0.000131973	0.067328128	0.000297118	0.000576158	0.000146127	0.001074301	0.000197965	0.000349014	0.000179114	0.000136685	0.000146113	0.000235694	0.00015554	0.000150827	9.43E-05	0.000353805	0.000150826	0.000164966	0.000141399	0.000268758	0.000108406	0.000221624	0.000146105	0.000136685	0.000141399	0.000108406	0.000117832	0.000197975	0.000117832	0.000150826	0.000113119	0.000188532	0.000183819	0.000316028	0.000117832	0.00030651	0.000226269	0.000221589	0.000146112	0.000245206	0.000193253	0.000259355	0.000122546	0.000183819	0.000113119	0.000197981	0.000141398	0.000221568	0.000221575	0.000179107	0.000141399	0.000113119	0.000231015	0.000164966	0.000174407	0.000216828	0.000127252	0.000141399	0.000174391	0.000174391	0.000164966	0.000249863	0.000160252	0.000141399	0.000164966	0.000103693	0.000174393	0.000197958	0.000193253	0.00015554	0.000160253	0.000183827	0.000169679	0.000164965	0.000193253	0.000226253	0.00019796	0.000155538	0.000127259	0.000212106	0.000122546	0.000164966	0.000174391	0.000183819	0.000160252	0.000160252	0.000131973	0.000202686	0.000155525	0.000278128	0.000183818	0.000160252	0.000136687	0.000174393	0.000193245	0.000197965	0.000146112
109492	0.002	0.000177501	0.000118231	0.000118258	6.82E-05	0.000118231	0.000154629	0.000277581	0.007450409	0.044155508	0.000304943	0.318181767	0.001018667	0.001377332	0.000177366	0.000204929	0.627959199	0.005265418	0.019502756	0.000415225	0.000314331	0.000227671	0.000295791	0.00030504	0.000414359	0.000373385	0.000930827	0.000218403	0.000145514	0.000304972	0.000195555	0.00013188	0.000236577	0.000150075	0.065365355	0.000232038	0.000487282	0.000100041	0.001192376	0.00013642	0.000313988	0.000122798	0.000177366	0.000150062	0.000209251	0.000154609	0.000213785	0.000118231	0.000327642	0.000109136	0.000209191	0.000131885	0.00026384	0.000145514	0.000186468	0.000181893	0.000172798	0.000118231	0.000127325	0.000122777	0.000259249	0.000122777	0.000195549	0.000118231	0.000154609	0.000131873	0.000300303	0.000140968	0.00030488	0.000140966	0.000190995	0.000118231	0.000195543	0.000131873	0.00022286	0.000163703	0.00018192	0.000131872	0.000159157	0.000113684	0.000191009	0.000163703	0.000109135	0.000150061	0.000168251	0.000168244	0.000100034	0.000177346	0.000218285	0.000150061	0.000118231	0.000131873	0.000181894	0.000145514	0.000186439	0.00013642	0.00018644	0.000140966	0.000150061	0.00019557	0.000168251	0.000131872	0.000145502	0.000181893	0.000154609	0.000150062	0.000159157	0.000163683	0.000218299	0.000140966	0.000186454	0.000127318	0.00016825	0.000168258	0.000150061	0.00016825	0.000145515	0.000140968	0.00012277	0.000127325	0.000177346	0.000145514	0.000177346	0.000113683	0.000154583	0.000145514	0.000181887	0.000131872	0.000145514	0.000163703
109493	0.002	0.000188912	0.000152044	0.000110442	0.000101238	9.66E-05	0.000096637	0.000207094	0.007527167	0.045312057	0.000327028	0.321223296	0.001142492	0.001370556	0.000202663	0.00029955	0.493190187	0.005230281	0.019259681	0.000475707	0.000410622	0.000216564	0.000285641	0.000207272	0.000410079	0.000345521	0.000956051	0.00020719	0.000156467	0.000387063	0.000216324	0.000147291	0.000142655	0.00015646	0.066355903	0.000299291	0.000585427	0.000128849	0.001072034	0.000202561	0.000317717	0.00019789	0.000179496	0.00015646	0.000179475	0.000161062	0.000147256	0.000133451	0.000290031	0.000147256	0.000234718	0.000142662	0.000285435	0.000133451	0.000170272	0.000179469	0.000188678	0.000138053	0.000142655	0.000138052	0.000248546	9.20E-05	0.000225515	0.000161062	0.00013804	0.000179482	0.000299254	0.000124247	0.000322312	0.000174867	0.000174873	0.000110442	0.000211688	0.000170272	0.000280846	0.000161061	0.000193275	0.000161061	0.000147257	0.00015646	0.000202484	0.000124247	0.000156453	0.000115037	0.000110442	0.000170265	0.00019789	0.000161062	0.000193282	0.000115044	0.000138053	0.000119646	0.000202493	0.000147256	0.000202477	0.00015646	0.00015646	0.000161062	0.000124247	0.000170265	0.000174867	0.000142655	0.000115044	0.000170265	0.000138053	0.000138053	0.000156459	0.000188672	0.000188665	0.000128849	0.000179462	0.000151857	0.000188686	0.000165663	0.000161061	0.000230123	0.000161062	0.000138046	0.000161062	0.000142654	0.000202492	0.000147256	0.000197876	0.000142654	0.000202478	0.000128849	0.000151857	0.000142654	0.00015646	0.000138053
109494	0.002	0.000158709	0.000153572	0.000138757	0.000143637	0.000143643	0.000148648	0.000287557	0.008020069	0.047622463	0.000322236	0.347201424	0.001144744	0.001525432	0.000213029	0.000411727	0.557070167	0.005675015	0.020434764	0.000591996	0.000357257	0.000163595	0.000352015	0.000282536	0.000555626	0.000401584	0.00108414	0.000183275	0.000148589	0.000396628	0.000193226	0.000173353	0.000108965	0.000133731	0.072411789	0.000332155	0.000630226	0.0001684	0.001293979	0.000193166	0.00045619	0.000153541	0.000247797	0.000178306	0.0001684	0.000133729	0.000193166	0.000138683	0.000376714	0.000198156	0.000242742	0.000163447	0.000312282	0.000138683	0.00018822	0.000158496	0.000118871	0.000158495	0.000168417	0.000138683	0.000193167	0.000183259	0.000237757	0.000168387	0.000183269	0.000128777	0.000327079	0.000143628	0.00026761	0.000143635	0.000232805	0.000208047	0.000247656	0.000153542	0.000341978	0.000118871	0.000208032	0.0001684	0.000193174	0.0001684	0.000212985	0.000133729	0.000193166	0.000178314	0.000133729	0.000128777	0.000143637	0.000153542	0.000247663	0.000148589	0.000212977	0.000138683	0.000173353	0.000153541	0.00018326	0.00018326	0.000178306	0.000148589	0.000178306	0.000158495	0.000193166	0.000143635	0.000203072	0.000198118	0.000193166	0.000143635	0.000158495	0.000118871	0.000232798	0.000138683	0.000128777	0.000133729	0.000143635	0.000138683	0.000183252	0.000212977	0.000153541	0.000113918	0.000222891	0.0001684	0.000173353	0.000118864	0.000237759	0.000193166	0.0001684	0.000178308	0.000183259	0.000113911	0.000188213	0.000148589
109495	0.002	0.00021358	0.000117988	0.000145208	0.000127057	0.000108906	0.000104368	0.00024977	0.007203809	0.043760557	0.000295286	0.315579774	0.001172711	0.001296432	0.000172475	0.000295307	0.492642586	0.005380298	0.019439683	0.000505925	0.000363656	0.000254452	0.000290676	0.000290661	0.000418035	0.00027713	0.000943048	0.000217963	0.000149745	0.000372377	0.000149753	0.000140683	0.000149766	0.000145214	0.065890916	0.000286152	0.000604795	0.000154283	0.001199164	0.000208749	0.000304359	0.000172448	0.000181516	0.000127064	0.00023148	0.000145208	0.000145208	0.000108906	0.000386068	0.000140669	0.00018153	0.000131595	0.00024512	0.000158821	0.00019513	0.000163359	0.000181509	0.000104368	0.000140671	0.000145208	0.000222373	0.00012705	0.000222384	0.000104368	0.00012252	0.00012252	0.000285979	0.000140671	0.000317825	0.000176972	0.000208771	0.000117981	0.000213294	0.000172441	0.000286029	0.00017242	0.000190593	0.000117981	0.000149746	0.000154283	0.000167897	0.000186061	0.00018151	0.000163365	0.000145208	0.000108906	0.000208772	0.000136132	0.000190599	0.000149746	0.000154283	0.00015882	0.000127057	0.000176972	0.000149745	0.000154277	0.000131594	0.000108905	0.000131595	0.000163359	0.000208742	0.000131588	0.000195116	0.000163359	0.000113443	0.000131594	0.000181509	0.000140671	0.000199668	0.000176971	0.000167897	0.000172434	0.000181509	0.000176972	0.00013158	0.000167898	0.000158821	0.00012705	0.000195123	0.000122519	0.000158808	0.000122519	0.000199661	0.000108905	0.000122519	0.000131601	0.000131595	0.000181523	0.000149745	0.000176971
109496	0.002	0.000129821	0.000166103	0.000155599	0.000155622	0.0001141	0.000145242	0.000223124	0.008176947	0.049685105	0.000415434	0.366688678	0.001182676	0.001465351	0.000197114	0.000353093	0.604886576	0.006184859	0.022158043	0.000421565	0.000379251	0.000259683	0.000358292	0.000301013	0.00044656	0.000389511	0.001182345	0.000223037	0.000155591	0.000347905	0.000249022	0.000155591	0.000191942	0.000165971	0.075302077	0.00031134	0.000654681	0.00018671	0.001270987	0.000186717	0.000347703	0.00012445	0.000207454	0.000165971	0.000254149	0.00020747	0.000191904	0.000129659	0.000415319	0.00018671	0.000243791	0.000181522	0.000269733	0.0001141	0.000238689	0.000160777	0.00025938	0.000119286	0.000140031	0.000140033	0.000217828	0.000145218	0.000217842	0.000197082	0.000165964	0.000171149	0.000228218	0.000181523	0.000378827	0.000165964	0.000228247	0.000108913	0.000243816	0.000171149	0.000259399	0.000197083	0.000171149	0.000165957	0.000202267	0.000171151	0.000228241	0.000207454	0.000176336	0.000140031	0.000155575	0.000217835	0.000165964	0.000145218	0.000248977	0.000191896	0.000228225	0.000176336	0.000212641	0.000155592	0.000248953	0.000129659	0.000150405	0.000140031	0.000165964	0.000176336	0.000243767	0.000160778	0.000108906	0.000202276	0.000186709	0.000165965	0.000202268	0.000207454	0.000191896	0.000155591	0.000114092	0.000165964	0.000181523	0.000176336	0.000145218	0.000186709	0.000181522	0.000171151	0.000181522	0.000145211	0.000202268	0.000176336	0.000217828	0.000171149	0.000145203	0.000171149	0.000197082	0.000176336	0.000150404	0.000129659
109497	0.002	0.000222815	0.000173703	0.000141113	0.000135685	0.000113975	0.000146572	0.000222606	0.008965556	0.051362971	0.000385716	0.377090052	0.001046672	0.001743381	0.000152	0.000337034	0.481717298	0.006236728	0.022920382	0.000643145	0.00040231	0.000233637	0.000315028	0.000315243	0.000516376	0.000385678	0.00097468	0.000331285	0.00019542	0.000450963	0.000211693	0.000195394	0.000179154	0.000173693	0.077145199	0.000314986	0.000674138	0.000211677	0.001390572	0.00022796	0.000396451	0.000179113	0.000195394	0.000157395	0.000314887	0.000157395	0.00022796	0.000162806	0.000380141	0.000195386	0.000249686	0.000162822	0.000287815	0.000200927	0.000233414	0.000162822	0.000173677	0.000206241	0.000151967	0.000184532	0.000255115	0.000151969	0.000179121	0.000173677	0.000162822	0.000195386	0.000342057	0.000173677	0.000380167	0.000157394	0.000271411	0.000157395	0.000266056	0.000162822	0.000276815	0.000146539	0.000211693	0.000168249	0.000304008	0.000151967	0.000211677	0.000179105	0.000173677	0.000162822	0.000157387	0.00018996	0.000195386	0.000211668	0.000227986	0.000179105	0.000206242	0.000206249	0.000211669	0.00018996	0.000238815	0.000168249	0.000157394	0.000151967	0.000168265	0.000265959	0.00018453	0.000162814	0.000168249	0.00018996	0.000244241	0.000141113	0.000157386	0.000184532	0.000249686	0.000200814	0.000141113	0.000162822	0.000173677	0.000222524	0.000217096	0.000244249	0.000179105	0.000211669	0.000184532	0.000195386	0.000162822	0.000195386	0.000157394	0.000184532	0.000217097	0.000184532	0.000162822	0.000141113	0.00028766	0.000249669
109498	0.002	0.000183942	0.000169691	0.000108346	0.000113078	0.000146032	9.42E-05	0.000259273	0.007911432	0.045314564	0.000358454	0.326621624	0.001141109	0.001545398	0.000150742	0.000306612	0.542201916	0.005615961	0.019756558	0.000510973	0.000316103	0.000183801	0.000325302	0.000282854	0.000344171	0.000391591	0.000941067	0.000240409	0.000155462	0.000410501	0.000179028	0.000164882	0.000141321	0.000136611	0.069224337	0.000263971	0.000580503	0.00017914	0.001216305	0.000179008	0.000339408	0.000136611	0.000216783	0.000146046	0.000230916	0.000150742	0.000164875	0.000131921	0.000292199	0.00013661	0.000249717	9.89E-05	0.000230868	0.000136611	0.000174296	0.000160164	0.000202583	0.000146032	0.000122478	0.000155454	0.000226139	9.89E-05	0.00019316	0.000113057	0.000207292	0.000169585	0.000311058	0.000164875	0.000282795	0.000136603	0.000268686	0.0001319	0.000183698	0.000155452	0.000273328	0.0001319	0.000221411	0.000141314	0.000169572	0.000169585	0.000197857	0.000164875	0.000164875	0.000169585	0.000117767	0.000146031	0.000183718	0.000160164	0.000263905	0.000150742	0.000136604	0.000127188	0.000150742	0.000146031	0.000254405	0.000160163	0.000179008	0.000150742	0.000150742	0.000169585	0.000164875	0.000169585	0.00019785	0.000179029	0.000179006	0.000150742	0.000169586	0.000146031	0.000197857	0.0001319	0.000146025	0.000160164	0.000174282	0.000146031	0.000117761	0.000150742	0.000179006	9.42E-05	0.000211969	0.000146024	0.000160164	0.00013661	0.000183718	0.000160164	0.000141321	0.000169585	0.000197849	0.00011305	0.000169585	0.000160165
109499	0.002	0.000186944	0.000171272	0.000171126	0.000119258	0.0001452	0.000124459	0.000295698	0.008265049	0.050674434	0.000404866	0.36362589	0.001151503	0.001696867	0.000181543	0.000280239	0.705413592	0.00571446	0.021511068	0.000535745	0.000394685	0.000259614	0.000368453	0.000311368	0.00045668	0.00037378	0.001134941	0.000207416	0.00019189	0.000420487	0.000212639	0.000176311	0.000134822	0.000176295	0.074662524	0.000399665	0.000696219	0.000202237	0.001391146	0.000176295	0.000378787	0.00014	0.000186665	0.000160739	0.000217792	0.000181481	0.000181489	0.00015037	0.000399526	0.000171118	0.000223001	0.000176296	0.000311258	0.000176295	0.000212623	0.000160739	0.000202221	0.000165925	0.000191858	0.000129628	0.000264498	0.000155555	0.000212607	0.000212607	0.000165925	0.00018669	0.000326775	0.000197036	0.000358018	0.000176326	0.000259282	0.000124436	0.00028011	0.000165917	0.000316467	0.000176303	0.000145184	0.000160739	0.000191851	0.000150369	0.000238526	0.000176296	0.000108888	0.000160739	0.000171112	0.000212623	0.00011925	0.000103688	0.000217777	0.000150369	0.000124358	0.000181481	0.000186658	0.000171111	0.000222971	0.000160739	0.00015037	0.00016074	0.000176295	0.000212599	0.000176295	0.000186665	0.000222962	0.000248919	0.000186667	0.000176295	0.000217786	0.000129628	0.000212592	0.000191851	0.000160731	0.000207415	0.000155547	0.000150369	0.000145184	0.000145184	0.000150369	0.000139999	0.00019185	0.000186665	0.000145184	0.00020222	0.000228146	0.000176295	0.000139999	0.000171111	0.000165903	0.000202221	0.000207393	0.000176287
109500	0.002	0.000210759	0.000128432	0.000128471	0.000128332	0.000128324	0.000184789	0.000308184	0.008455603	0.049450375	0.000323629	0.356816813	0.001367835	0.001430076	0.000184872	0.000323857	0.547046838	0.006141411	0.021797655	0.000536191	0.000375287	0.000231283	0.000385435	0.000272227	0.0003802	0.000349646	0.0011856	0.000246523	0.000189944	0.000375036	0.000215616	0.000164256	0.000107793	0.000164279	0.072590761	0.00036982	0.000684105	0.000169388	0.001128606	0.000282455	0.000303056	0.000164256	0.000195054	0.000159123	0.00015399	0.000159122	0.000159123	0.000169388	0.000349315	0.000169389	0.000292675	0.000189929	0.000292651	0.000159122	0.000159123	0.000148858	0.000179655	0.000128324	0.000251784	0.000189928	0.000220736	0.000148864	0.000189921	0.000118059	0.000179655	0.000159122	0.000241303	0.000138592	0.000405819	0.000205319	0.000344181	0.000159123	0.000236134	0.000195078	0.00024123	0.000225876	0.000205313	0.000128324	0.000184788	0.000169388	0.000200187	0.00015399	0.000164256	0.000169389	0.000189921	0.000205327	0.000236126	0.000205328	0.000292643	0.000189914	0.000169389	0.000164256	0.000159123	0.00013859	0.000210453	0.000241266	0.000179654	0.00013859	0.000138583	0.000128324	0.00015399	0.000164256	0.000200187	0.000184788	0.000195054	0.000138592	0.000195054	0.000138592	0.000174522	0.000184788	0.000184788	0.000184788	0.000133458	0.00020027	0.000184788	0.000205319	0.000148858	0.000179655	0.00014885	0.000164256	0.000205319	0.000195054	0.000236127	0.000143724	0.000225853	0.000138583	0.000215585	0.000179646	0.000184788	0.000184788
109501	0.002	0.000221933	0.000118189	0.000201944	0.000123113	6.89E-05	0.000132962	0.000216784	0.008251787	0.04667556	0.000285827	0.347779957	0.001192992	0.001367323	0.000128081	0.000355117	0.621240864	0.005831937	0.020433866	0.000628541	0.000404528	0.000212034	0.000305528	0.000216857	0.000335102	0.000350051	0.001053173	0.000266082	0.000187161	0.000389563	0.000231498	0.000157583	0.000152676	0.000123121	0.07181888	0.00035982	0.000527741	0.000172357	0.001222013	0.00016251	0.000374637	0.000177283	0.000216733	0.000201963	0.000261119	0.000172359	0.00016251	0.000157585	0.000364626	0.000182208	0.000211777	0.000172359	0.000221634	0.000167435	0.000196981	0.000142812	0.000147734	9.85E-05	0.000123113	0.000177283	0.000192065	0.000113264	0.000147736	0.000103414	0.000182224	0.000167435	0.000339953	0.000113264	0.000340076	0.000123113	0.000270989	0.000147736	0.000216708	0.000147736	0.000270959	0.000196988	0.000211777	0.000162509	0.000221618	0.000172359	0.000196982	0.000137887	0.000123113	0.000132962	0.000167434	0.000196997	0.000157585	0.000132954	0.000216687	0.000211755	0.000192049	0.00015266	0.000172353	0.000167426	0.000172359	0.000132962	0.000187132	0.000113257	0.000201913	0.000187132	0.000201914	0.000196981	0.000147743	0.000182208	0.000196981	0.000132962	0.000177283	0.000187133	0.00026106	0.00016251	0.000192057	0.000147728	0.000196981	0.000147734	0.000192064	0.00015266	0.000187132	0.000182208	0.0002364	0.000137887	0.000177283	0.000137879	0.000295576	0.000192058	0.000201906	0.000137887	0.000192055	0.000172359	0.000172357	0.000167434
109502	0.002	0.000273794	0.00020142	0.000134121	0.000159914	0.000118646	0.000123804	0.00032005	0.008416966	0.0494045	0.000433868	0.358702623	0.001218546	0.001458486	0.0002633	0.000335793	0.56217337	0.006168978	0.021669564	0.000440037	0.000449697	0.000211761	0.000340852	0.000258149	0.000464785	0.000366562	0.001035384	0.000283867	0.000128979	0.00047525	0.000278662	0.000180548	0.000180548	0.000170231	0.075717395	0.000294198	0.000630397	0.000144438	0.001076973	0.000206357	0.000351017	0.000180548	0.000221848	0.000196046	0.000257981	0.000144438	0.000149596	0.000108328	0.000345864	0.000170231	0.000201184	0.000196039	0.000294136	0.000185706	0.00017023	0.000139281	0.000180547	0.000128962	0.000196024	0.000159914	0.000252806	0.000139281	0.000201153	0.000134121	0.00020119	0.000185715	0.00038712	0.000154755	0.000345838	0.000159914	0.000211553	0.000175389	0.000227002	0.000144431	0.000289039	0.00017023	0.000206349	0.000165072	0.000211499	0.000113472	0.000273447	0.000139279	0.000139279	0.000190865	0.000154755	0.000165072	0.000196023	0.000154755	0.000247617	0.00010317	0.000211499	0.00020634	0.000165072	0.000154755	0.000221816	0.000159913	0.000185706	0.000154755	0.000185706	0.000139279	0.00023215	0.000149596	0.000134114	0.000216658	0.000211499	0.000149598	0.000252776	0.000128964	0.000237292	9.80E-05	0.000180547	0.000180547	0.000180548	0.00017023	0.000196001	0.000175383	0.000190865	0.000190864	0.00017023	0.000196015	0.000190858	0.000165072	0.000196023	0.000159914	0.000154755	0.000180547	0.000180547	0.000170231	0.000211499	0.00014959
109503	0.002	0.000159561	0.000150545	0.000146094	0.000141622	0.000101791	0.000141634	0.000177132	0.007261947	0.042532843	0.000234787	0.309342924	0.001081056	0.001300386	0.00016377	0.000354699	0.54651132	0.005290972	0.018576022	0.000470946	0.000283687	0.000186109	0.000310229	0.000225843	0.000438733	0.000376665	0.001035605	0.000243611	0.000137195	0.00034111	0.000172621	9.74E-05	0.000119492	0.000146061	0.064440651	0.000270161	0.000527511	0.000150472	0.000999772	0.000194736	0.000305582	0.000137196	0.000203687	0.000110641	0.000181472	0.000137209	0.000177033	8.85E-05	0.000372078	0.000115067	0.000247944	0.000128345	0.000318828	0.000141621	0.000181453	0.00013279	0.000163756	0.000159338	0.000146046	0.000110641	0.000261196	0.00019031	0.000172608	0.00010179	0.000181459	0.00013277	0.000349876	0.000123919	0.000309993	0.00013277	0.000225735	0.000137195	0.000256842	0.000159337	0.000283389	0.000115067	0.000194736	0.000137195	0.000190304	0.000115067	0.00019475	0.00013277	0.000159324	0.000106209	0.00013277	0.000137202	0.000190311	0.00016375	0.000234614	0.000159324	0.00013277	0.000141621	0.000119492	0.000137203	0.000181452	0.000106216	0.00013277	0.000172601	0.000163749	0.000110641	0.000159325	0.00019475	0.000234792	0.000150472	0.000150472	0.000159331	0.000128345	0.00010179	0.000212452	0.000168175	0.000141628	0.000119492	0.000115067	0.000123912	0.000190304	0.000172601	0.000137195	0.00013277	0.000168175	0.000185877	0.00016375	0.00016375	0.000181452	0.000199161	0.0001726	0.000177026	0.000128344	0.00013277	0.000141609	0.000199161
109504	0.002	0.000190861	0.000145018	0.000091142	0.000120143	9.11E-05	9.11E-05	0.000261146	0.007102848	0.039888815	0.00024867	0.292662847	0.000969899	0.001191962	0.000136757	0.000311276	0.496331423	0.004662381	0.017367251	0.00038686	0.00036961	0.000132614	0.000277813	0.000194874	0.00035673	0.000336004	0.000835643	0.000219744	0.000157433	0.000294474	0.000169863	0.000157465	7.46E-05	0.000140881	0.060507416	0.000261181	0.00043141	0.000107707	0.000994302	0.000169876	0.000302611	0.00010357	0.000149142	9.11E-05	0.000190583	9.94E-05	0.000157434	0.000111856	0.000273593	0.000140856	0.000186458	0.000128427	0.000248744	0.000124285	0.000169856	0.000124285	0.000120143	0.00010357	0.000153285	9.94E-05	0.000144999	0.000144999	0.000157428	0.00013257	0.000186446	0.000128427	0.000265269	0.000111857	0.000302667	0.000157427	0.000215477	0.000107695	0.000140857	0.000153284	0.000223764	0.000111862	0.00017816	8.28E-05	0.000149142	0.000111856	0.000169882	0.000132578	0.000124285	0.00013257	0.000178154	0.000149142	0.000120135	9.94E-05	0.000173993	8.70E-05	0.000145005	0.000111856	0.000144999	0.000140855	0.00018229	0.000136714	0.000153285	0.000107714	0.00016157	0.000169856	0.000115999	0.000091142	0.000115999	0.000136714	0.000173999	0.000153284	0.000161569	0.000169856	0.000207166	0.000111856	0.000136713	0.000169862	0.00013257	0.000115999	0.000157427	0.000128428	0.000120135	0.000128421	0.000174037	0.000111862	0.000153285	0.000120141	0.000140856	0.000157427	0.000124272	0.00016157	0.000194725	0.000153285	0.000124279	0.000140856
109505	0.002	0.000233302	0.000250043	0.00014204	0.000159085	0.00014204	0.000176129	0.000295609	0.009172879	0.05380766	0.000460696	0.397748936	0.001393776	0.001555092	0.000176139	0.000432662	1.06324539	0.006617319	0.023728511	0.000576387	0.000461157	0.000198991	0.000363913	0.00035254	0.000437845	0.000563522	0.001209072	0.000392376	0.000164766	0.000437948	0.000267172	0.000187519	0.000136367	0.000176156	0.082176879	0.000329692	0.000842718	0.00017613	0.001243013	0.00021022	0.000358176	0.000204563	0.000238645	0.000164766	0.000221626	0.000187485	0.000193174	0.000153403	0.000426427	0.000153403	0.000261397	0.000187492	0.000329637	0.000153386	0.000187492	0.000187494	0.000267062	0.000130677	0.000159085	0.000170448	0.000341035	0.000244326	0.000193174	0.000164767	0.000227291	0.000267045	0.000386614	0.000176129	0.000358139	0.000204538	0.000329678	0.000215902	0.000232948	0.000215892	0.000318323	0.000227298	0.000221583	0.000136358	0.000232955	0.000198855	0.000278492	0.000170448	0.000215901	0.000136358	0.000198865	0.00021023	0.000176129	0.000204538	0.000221583	0.000124995	0.000130676	0.000187492	0.000204538	0.000181811	0.000193174	0.000170448	0.000249999	0.000221583	0.000198857	0.000193174	0.000164757	0.000193174	0.000232955	0.000176129	0.00017613	0.000227264	0.000198857	0.000244309	0.00024999	0.000204538	0.000170448	0.000164767	0.00016475	0.000215901	0.000170448	0.00017045	0.000193174	0.000181811	0.000249991	0.000187494	0.000164766	0.00017613	0.000221583	0.00014204	0.000204538	0.000193174	0.000198857	0.000176129	0.000244308	0.000215901
109506	0.002	0.000183051	0.000167974	0.000113626	9.88E-05	8.89E-05	0.000207507	0.000291644	0.008196869	0.047140699	0.000301616	0.345931713	0.001166782	0.001501767	0.000202568	0.000331539	0.607504517	0.005903101	0.020262812	0.000555456	0.000440544	0.000183007	0.000326489	0.000316483	0.000475024	0.000420343	0.001026492	0.000237186	0.000217508	0.000420318	0.000158081	0.000128446	0.000123498	0.000153153	0.071882912	0.000306483	0.000623557	0.000158078	0.001225515	0.000212449	0.000331158	0.000118558	0.000242081	0.000172899	0.000207501	0.000148198	0.000113626	0.000143259	0.000345982	0.000143258	0.000257106	0.000148198	0.000316306	0.000167958	0.000207539	0.000158078	0.000192666	0.000138319	0.000167958	0.000143259	0.00022232	0.000163019	0.000143258	0.000172899	0.000202545	0.000118559	0.000370734	0.000143258	0.00039058	0.000192666	0.0003015	0.000163018	0.000187719	0.000177838	0.000261943	0.000172905	0.000163018	0.000153139	0.00019271	0.000143258	0.000202553	0.000148198	0.000192658	0.000153139	0.000143258	0.000177855	0.000187725	0.00021244	0.000261847	0.000177898	0.000158078	0.000148198	0.000192651	0.000143258	0.000202538	0.000172899	0.000187718	0.000128431	0.000177838	0.000148197	0.000202538	0.000133379	0.000143258	0.000177838	0.000177838	0.000163019	0.000232185	0.000158078	0.000222298	0.000133378	0.000158078	0.000113618	0.000192658	0.000207486	0.000192673	0.000148191	0.000217379	0.000202538	0.000177853	0.000197606	0.000182778	0.000182778	0.000177839	0.000207479	0.000148192	0.000143258	0.000138319	0.000123498	0.000172897	0.000148198
109507	0.002	0.000170544	0.000194863	0.000111912	0.000121635	0.000145985	9.24E-05	0.000262896	0.007829144	0.046544308	0.000389741	0.340120131	0.00113919	0.001395189	0.000160597	0.000282617	0.565959928	0.005622042	0.021034539	0.000459174	0.000443557	0.000263098	0.000331174	0.000199555	0.000428614	0.000277544	0.000956889	0.000345765	0.000165453	0.000433688	0.000204427	0.000102174	0.00017517	0.000136239	0.070711861	0.000316442	0.000555542	0.000175184	0.001138271	0.000248195	0.000345689	0.000155701	0.000189759	0.00015083	0.000165424	0.000145963	0.00017517	0.000180036	0.000379811	0.000121635	0.000160559	0.000150827	0.000306661	0.00018002	0.000209223	0.000150829	0.000155693	0.000150829	0.000170289	0.000165424	0.000223832	0.00017029	0.000204357	0.000170305	0.000165417	0.000165424	0.000287136	0.000107032	0.000331048	0.000238435	0.000233578	0.000131367	0.000209229	0.000145964	0.00028237	0.00017029	0.000194618	0.000150829	0.000175155	0.000126487	0.000204349	0.000175155	0.000194617	0.000175155	0.000209213	0.00020925	0.000165424	0.000141097	0.000243286	0.000199497	0.000165424	0.000121635	0.000204349	0.000160558	0.000267643	0.000145963	0.000209213	0.000141098	0.000121635	0.00019949	0.00011677	0.000199512	0.000155693	0.000165424	0.000214079	0.000189774	0.000238429	0.000126494	0.000175155	0.000150827	0.000199483	0.000160558	0.000214094	0.000194618	0.000165424	0.000199483	0.000233555	0.00010216	0.00017514	0.000145963	0.000150827	0.000184886	0.000165424	0.000145963	0.000121628	0.000165424	0.000097308	0.000189752	0.000107039	0.000141098
109508	0.002	0.000200027	0.000225458	0.000138273	0.00016388	0.00016388	0.000107546	0.000286982	0.008277521	0.048780014	0.000374193	0.360131179	0.001183286	0.001562457	0.000210019	0.000456689	0.626311146	0.006101273	0.021566088	0.000416395	0.00051846	0.00027183	0.000322996	0.000323122	0.000410054	0.000399957	0.001146465	0.000220269	0.000179252	0.000482213	0.000199761	0.000184418	0.000163881	0.000184365	0.074550464	0.00034335	0.00063101	0.000138273	0.001415552	0.000276655	0.000410057	0.000153639	0.000245906	0.000153637	0.000307414	0.000148516	0.000174122	0.000174122	0.000358681	0.000174124	0.000215102	0.000174122	0.000312544	0.000174145	0.000271541	0.000169	0.000128023	0.000174122	0.000158758	0.000194624	0.000235602	0.000194607	0.00019976	0.000174122	0.000199728	0.000169	0.000322764	0.000153637	0.000297159	0.000128031	0.000245911	0.000128031	0.000230465	0.000194607	0.000271503	0.000209973	0.000220229	0.000199728	0.000179244	0.000133153	0.000169002	0.00016388	0.000143395	0.000194615	0.000143395	0.000143403	0.000271465	0.000179244	0.000292087	0.000184366	0.00016388	0.000143395	0.00016388	0.000153637	0.00016388	0.000148516	0.000179236	0.000169002	0.000158759	0.000174122	0.000199729	0.000148516	0.000209971	0.000235593	0.000179243	0.000179243	0.000245835	0.000153637	0.000220214	0.000199729	0.000235578	0.000153637	0.000143395	0.000128031	0.000204851	0.000174122	0.000174122	0.000199729	0.000199729	0.000174122	0.00016388	0.000169	0.000215077	0.000169002	0.000204842	0.000174122	0.000107546	0.000169002	0.000230464	0.000169
109509	0.002	0.000218193	0.000184735	0.00011367	9.47E-05	6.63E-05	0.000118406	0.000265388	0.007482864	0.045135536	0.000289135	0.333043638	0.001147875	0.001482603	0.000217984	0.00029886	0.59089646	0.005552225	0.020135625	0.000532917	0.000417546	0.000232423	0.000374464	0.000251187	0.000502817	0.000350875	0.001051177	0.000279548	0.000137352	0.000393607	0.000165862	0.000146839	0.000180035	0.000165818	0.069337188	0.000260598	0.000574188	0.000175255	0.001280479	0.000161033	0.000317595	0.000142088	0.000179978	0.000118406	0.000241571	0.000179986	0.00016577	0.00018945	0.000260589	0.000108934	0.000175243	0.000142088	0.00022262	0.000194201	0.0001942	0.000156303	0.000198924	0.000146824	0.000161033	0.000104198	0.000208405	0.000132616	0.000175242	0.00016577	0.00016577	0.000132614	0.000293756	0.000156297	0.000289086	0.000142088	0.000184714	0.000161033	0.000255802	0.000127879	0.000236907	0.000170507	0.000203688	0.000137352	0.000189452	0.000146838	0.000151561	0.000132616	0.000217875	0.000194194	0.00018945	0.000132616	0.000222626	0.000137352	0.000232092	0.000146825	0.000137351	0.000104191	0.000194201	0.000175242	0.000251135	0.00012788	0.000184715	0.000179978	0.000118406	0.000156276	0.000146824	0.00016577	0.000179978	0.000194201	0.000151561	0.000142088	0.000156304	0.000179978	0.000213132	0.00011367	0.000198924	0.000170505	0.000156296	0.000170505	0.00016577	0.000146825	0.000175235	0.000142102	0.000132616	0.000184715	0.000170498	0.00016577	0.000217862	0.000118392	0.000156297	0.000165784	0.000108934	0.000161033	0.000175241	0.00020366
109510	0.002	0.000266217	0.000187701	0.00016685	0.000109474	0.000161605	0.000156423	0.000286909	0.008371568	0.049316536	0.000443695	0.365414874	0.001310015	0.001605044	0.000198135	0.000360235	0.587278182	0.005966383	0.022251274	0.000470787	0.000365848	0.000240081	0.000360003	0.000360061	0.000537791	0.000333975	0.000899268	0.000276542	0.000161621	0.000380999	0.000161605	0.000109475	0.00013554	0.000166927	0.074773317	0.00039656	0.000720957	0.00020857	0.001161962	0.000224201	0.000396562	0.000187662	0.00025029	0.000177267	0.000276379	0.000166826	0.000192915	0.000156392	0.000349504	0.00013554	0.000297255	0.000161604	0.000239833	0.000109475	0.000198121	0.000166818	0.00020331	0.00018767	0.000161604	0.00018767	0.000245024	0.000187671	0.00018767	0.000119901	0.000172032	0.000182458	0.000312952	0.000109474	0.000375575	0.000182458	0.00023985	0.000177244	0.000281615	0.000140752	0.000260708	0.000156392	0.00018767	0.000182442	0.00017203	0.000192899	0.00018767	0.000213751	0.00018767	0.000166818	0.000172032	0.000156392	0.000182456	0.000161605	0.000172032	0.000182458	0.00018767	0.000166818	0.000182458	0.000192884	0.00026592	0.000140752	0.000177244	0.000177244	0.000177244	0.000161604	0.000130326	0.000166818	0.000166818	0.000213736	0.000208514	0.000145966	0.000161605	0.000156392	0.000245031	0.000140752	0.000177244	0.000177244	0.000229383	0.000156392	0.000156392	0.00018767	0.000203311	0.000151178	0.000245029	0.000166818	0.000224162	0.000161598	0.000224155	0.000172032	0.000192884	0.000192882	0.000208522	0.000192884	0.000187671	9.38E-05
