## Supplementary Data 1 for "Measurement of Volatile Compounds for Real-time Analysis of Soil Microbial Metabolic Response to Simulated Snowmelt": Inlet3.txt (part 22 of 137)

time (s)	nominal mass 21	nominal mass 22	nominal mass 23	nominal mass 24	nominal mass 25	nominal mass 26	nominal mass 27	nominal mass 28	nominal mass 29	nominal mass 30	nominal mass 31	nominal mass 32	nominal mass 33	nominal mass 34	nominal mass 35	nominal mass 36	nominal mass 37	nominal mass 38	nominal mass 39	nominal mass 40	nominal mass 41	nominal mass 42	nominal mass 43	nominal mass 44	nominal mass 45	nominal mass 46	nominal mass 47	nominal mass 48	nominal mass 49	nominal mass 50	nominal mass 51	nominal mass 52	nominal mass 53	nominal mass 54	nominal mass 55	nominal mass 56	nominal mass 57	nominal mass 58	nominal mass 59	nominal mass 60	nominal mass 61	nominal mass 62	nominal mass 63	nominal mass 64	nominal mass 65	nominal mass 66	nominal mass 67	nominal mass 68	nominal mass 69	nominal mass 70	nominal mass 71	nominal mass 72	nominal mass 73	nominal mass 74	nominal mass 75	nominal mass 76	nominal mass 77	nominal mass 78	nominal mass 79	nominal mass 80	nominal mass 81	nominal mass 82	nominal mass 83	nominal mass 84	nominal mass 85	nominal mass 86	nominal mass 87	nominal mass 88	nominal mass 89	nominal mass 90	nominal mass 91	nominal mass 92	nominal mass 93	nominal mass 94	nominal mass 95	nominal mass 96	nominal mass 97	nominal mass 98	nominal mass 99	nominal mass 100	nominal mass 101	nominal mass 102	nominal mass 103	nominal mass 104	nominal mass 105	nominal mass 106	nominal mass 107	nominal mass 108	nominal mass 109	nominal mass 110	nominal mass 111	nominal mass 112	nominal mass 113	nominal mass 114	nominal mass 115	nominal mass 116	nominal mass 117	nominal mass 118	nominal mass 119	nominal mass 120	nominal mass 121	nominal mass 122	nominal mass 123	nominal mass 124	nominal mass 125	nominal mass 126	nominal mass 127	nominal mass 128	nominal mass 129	nominal mass 130	nominal mass 131	nominal mass 132	nominal mass 133	nominal mass 134	nominal mass 135	nominal mass 136	nominal mass 137	nominal mass 138	nominal mass 139	nominal mass 140	nominal mass 141	nominal mass 142	nominal mass 143	nominal mass 144	nominal mass 145	nominal mass 146	nominal mass 147	nominal mass 148	nominal mass 149	nominal mass 150
109511	0.002	0.000248722	0.000207045	0.000134552	0.000129354	0.000108657	0.0001604	0.000336583	0.008319916	0.050050249	0.000393716	0.363640943	0.0012008	0.00145245	0.000206997	0.000284943	0.689955305	0.006587168	0.02098561	0.000561313	0.000362787	0.000217578	0.000372992	0.000383292	0.000424663	0.000497737	0.001210813	0.000295162	0.000144877	0.000445581	0.000217423	0.000129362	0.000170756	0.000124196	0.075751931	0.000357275	0.00060117	0.000155225	0.001257922	0.000258765	0.000357293	0.000170748	0.00023287	0.000170748	0.000274386	0.000139702	0.000129354	0.000134529	0.000320938	0.000139702	0.000253621	0.000217325	0.000300207	0.000144876	0.000253557	0.000191445	0.000165573	0.00018627	0.000139702	0.000160399	0.000289848	0.000139688	0.000196619	0.000119006	0.000150044	0.000150052	0.00034683	0.000206966	0.000471438	0.000139702	0.000320939	0.000129332	0.000248454	0.000129354	0.000315765	0.000175922	0.00026922	0.000165575	0.000181095	0.000206966	0.000170771	0.000118998	0.000155225	0.000155225	0.000196618	0.000212157	0.000155225	0.000186271	0.00023802	0.00015005	0.000253568	0.000134521	0.000212149	0.000196618	0.000258717	0.000170748	0.000181095	0.000139694	0.00010865	0.000191445	0.000212149	0.000170748	0.000175923	0.000191452	0.000222489	0.000232861	0.000243201	0.00018627	0.000222489	0.000170748	0.000155225	0.000139702	0.000227655	0.00018627	0.000175922	0.000243194	0.000217315	0.000129354	0.000175922	0.000263899	0.00015521	0.000181096	0.00018627	0.000175922	0.000206968	0.000165573	0.000165573	0.000201793	0.000222488	0.000129346
109512	0.002	0.000240175	0.000151227	0.000161624	9.91E-05	0.000140761	0.000208615	0.000271316	0.008666901	0.050034036	0.000328756	0.366050383	0.001268104	0.001546931	0.000239995	0.000328945	0.594969511	0.006198825	0.022403441	0.000538779	0.000412648	0.000229723	0.000313064	0.000276569	0.000443599	0.000443931	0.001057137	0.000307764	0.000156402	0.000407274	0.000224217	0.000151189	0.000208614	0.000145975	0.075292295	0.000365255	0.00067375	0.000187791	0.001124958	0.000245054	0.000286881	0.000130335	0.000135549	0.000218964	0.000229407	0.000130335	0.000208559	0.000130335	0.000422622	0.00020334	0.000245087	0.000151189	0.000213781	0.000156402	0.000177255	0.000104268	0.000177257	0.000151188	0.000135555	0.000182469	0.000224193	0.000151188	0.000213796	0.000156402	0.000229398	0.000177257	0.000286817	0.000177255	0.000266026	0.000182468	0.000239856	0.000140761	0.000245039	0.000114694	0.000302504	0.000192896	0.000187683	0.000156402	0.000156402	0.000161616	0.000192895	0.000140761	0.000187699	0.000156386	0.000187682	0.000208543	0.00019811	0.00019811	0.000255458	0.000130335	0.000145975	0.000166829	0.000234626	0.000172043	0.000208536	0.000172043	0.000151188	0.000192896	0.000187682	0.000182469	0.000104268	0.000192896	0.000166821	0.000177255	0.000203323	0.000140761	0.000203323	0.000182469	0.000182469	0.000187682	0.000182469	0.000192896	0.000208537	0.000177248	0.000172043	0.000172034	0.000151188	0.000166829	0.000192896	0.000192896	0.000208543	0.000198109	0.000182469	0.000161615	0.000198109	0.000172041	0.000140753	0.000151188	0.000198109	0.000145975
109513	0.002	0.000280456	0.000210276	7.00E-05	0.000130018	0.000140042	0.00014005	0.000205085	0.008317755	0.04871928	0.000340373	0.347901048	0.001287299	0.001621096	0.000240251	0.000365688	0.577727701	0.005794855	0.021128222	0.000522091	0.000380854	0.000250267	0.000280279	0.000380482	0.000385441	0.000400625	0.001054125	0.00029524	0.000160022	0.000380545	0.000220054	0.000205059	0.000170076	0.000135018	0.073236662	0.000300187	0.000606112	0.000190026	0.0012004	0.00014002	0.000380466	0.000150021	0.000150021	0.00014002	0.000260075	0.000155022	0.000165024	0.000105015	0.000325204	0.000165024	0.00024511	0.000180025	0.00024005	0.000180025	0.000200042	0.000160022	0.000170024	0.000175025	0.000175032	0.000140005	0.000230046	0.000165022	0.000160022	0.000120016	0.000225048	0.000175024	0.000290122	0.000170024	0.000330246	0.00014002	0.0002351	0.000155036	0.000245065	0.000130018	0.000230034	0.000165022	0.000185034	0.00014002	0.000235048	0.000150021	0.000185026	0.000170024	0.000170024	0.00014002	0.000150021	0.000200036	0.000225039	0.00014502	0.000240056	0.000165022	0.000175025	0.000115015	0.00023004	0.000150021	0.000235049	0.000170024	0.000185026	0.000165024	0.000175024	0.000180026	0.000185025	0.000175024	0.000125017	0.000180025	0.000205029	0.00022507	0.00016003	0.000190026	0.000165016	0.000150013	0.000155021	0.00014502	0.000185025	0.000220031	0.000185026	0.000175025	0.000135018	0.000175025	0.00026506	0.000180025	0.000160015	0.000180025	0.000165016	0.000125017	0.000165024	0.000130011	0.000170024	0.00020503	0.000165024	0.000165022
109514	0.002	0.000198264	0.000126902	0.00011675	0.000101522	0.000111675	0.000147214	0.000279376	0.008147574	0.04880553	0.000320065	0.355530069	0.00135829	0.001522656	0.000213334	0.000315174	0.554100584	0.005967456	0.021494624	0.000565912	0.000366088	0.000249078	0.000401405	0.000335284	0.000401337	0.000396397	0.00106512	0.00025395	0.000131979	0.000391218	0.000192899	0.000198074	0.000177695	0.000116765	0.075222628	0.000401417	0.0006255	0.000203044	0.001131176	0.00022338	0.000365728	0.000162435	0.00023867	0.000137054	0.000258988	0.000126902	0.000167512	0.000223432	0.000442044	0.000126902	0.000253898	0.000177664	0.000243669	0.000142131	0.000172603	0.000177664	0.00015736	0.000101514	0.000177663	0.000253943	0.000187815	0.000147217	0.000192893	0.000167505	0.000197999	0.000177664	0.000294525	0.00015736	0.000314834	0.000157374	0.000299666	0.000121826	0.000243661	0.000142131	0.00035555	0.000147207	0.000147207	0.00015736	0.000187818	0.000177664	0.000248752	0.000147185	0.000142139	0.000131979	0.000182756	0.000131979	0.000187815	0.000177687	0.000228478	0.000126902	0.00018274	0.000203045	0.000203044	0.000162435	0.000187809	0.000142116	0.000203044	0.000131979	0.000137054	0.000116736	0.00021828	0.000142131	0.000182747	0.00025395	0.000223356	0.000137041	0.000157352	0.000157368	0.000243661	0.000162435	0.000248753	0.000177664	0.000213196	0.000137054	0.00021828	0.000213205	0.000147207	0.000192892	0.000197969	0.000208121	0.000126902	0.000126902	0.000208121	0.000152283	0.000197969	0.000177664	0.00015736	0.000157359	0.000152276	0.000142124
109515	0.002	0.000203856	0.000155356	0.000123207	0.000123208	0.000123207	0.000144676	0.000235782	0.008823829	0.051891968	0.000418371	0.370912349	0.001319214	0.001585123	0.000208966	0.000316302	0.622037072	0.006121192	0.02298339	0.00057049	0.00043996	0.000230409	0.000369923	0.000412875	0.000386007	0.000445379	0.001166919	0.0002519	0.000176785	0.000423714	0.000192846	0.000203576	0.000166071	0.000176785	0.077471314	0.000343035	0.0006708	0.000128564	0.001323625	0.000230361	0.000428933	0.00018749	0.000219655	0.000144634	0.000246488	0.00020356	0.000235734	0.000176785	0.000353745	0.000166062	0.000208927	0.000225027	0.000267907	0.000187498	0.000219631	0.000176775	0.00020356	0.000187489	0.000107129	0.00011785	0.000257178	0.000208942	0.000176777	0.000176777	0.000208926	0.00026802	0.000300053	0.000182133	0.000343075	0.00023571	0.000182133	0.00018749	0.000241074	0.000203561	0.000246424	0.00020356	0.000187489	0.000176775	0.000182157	0.000187489	0.000257131	0.000262591	0.000166062	0.000133921	0.000166062	0.000214274	0.000155349	0.000171411	0.000300122	0.000235709	0.000198204	0.000144634	0.000224995	0.000176777	0.00025178	0.000208918	0.000144644	0.000176775	0.000176775	0.000144634	0.000149992	0.000166047	0.000171419	0.000149992	0.000208918	0.000246416	0.00023571	0.000155348	0.000144626	0.000219631	0.000171419	0.00020356	0.000171419	0.000144634	0.000182133	0.000198204	0.000187489	0.000241066	0.000176775	0.000208916	0.000182133	0.000182133	0.000246424	0.000166062	0.000182133	0.000171419	0.000198204	0.000155348	0.00015534	0.000187489
109516	0.002	0.000266282	0.000180533	0.000142431	0.000151926	0.000109197	0.000118699	0.000304054	0.007697231	0.045334131	0.000394528	0.329600085	0.001058878	0.001452612	0.000185167	0.000290073	0.500560639	0.005586111	0.01967464	0.000567457	0.000356667	0.000237738	0.000304112	0.000270763	0.000361101	0.00036125	0.001043705	0.000242277	0.000175665	0.000451811	0.000199475	0.000142438	0.000151933	0.000185196	0.069015978	0.000270792	0.000532512	0.00018049	0.001139522	0.000180412	0.000332587	0.000199446	0.000208905	0.000185174	0.000256512	0.000156673	0.000137684	0.000142432	0.000375319	9.02E-05	0.000261266	0.00016143	0.000213676	0.000109196	0.000223192	0.000156674	0.000180412	0.000147178	0.000175679	0.000128187	0.000180414	0.000151926	0.000180412	0.000128187	0.000166171	0.00012344	0.000213664	0.000132921	0.000337352	0.000180442	0.000285075	0.000180412	0.000289773	0.000132935	0.000242219	0.000151927	0.000151926	0.000142438	0.000204195	0.000156674	0.00026595	0.000199403	0.000166183	0.000156673	0.000170917	0.000170917	0.000151926	0.000151926	0.000204151	0.000151926	0.000175666	0.000161421	0.000132934	0.00016617	0.000237399	0.00021366	0.000147179	0.000137683	0.00021843	0.000137683	0.000132935	0.000194656	0.00016617	0.000166177	0.000204172	0.000175665	0.000232651	0.000147178	0.000170917	0.000132928	0.000213647	0.000151926	0.000137677	0.000137683	0.000180413	0.000156673	0.000175665	0.000199403	0.000161423	0.000151926	0.000189907	0.000142424	0.000189907	0.000199403	0.000156673	0.000166168	0.000118671	0.00024691	0.000123433	0.000194656
109517	0.002	0.000187206	0.00016419	0.000123111	0.000136811	0.000123111	8.66E-05	0.000191619	0.007058528	0.042878202	0.000424743	0.313493423	0.000984959	0.001372098	0.000150483	0.000333384	0.534263744	0.005486536	0.01883581	0.00052181	0.000269445	0.000228311	0.000260111	0.000342471	0.000374205	0.000319488	0.000878556	0.000292038	0.00015503	0.000328639	0.000177864	6.84E-05	0.000136791	0.000141358	0.065121661	0.00024179	0.000552743	0.000127672	0.001292527	0.00016415	0.000291985	0.000173269	0.000132231	0.000109433	0.0002326	0.00015503	0.000123111	0.000168728	0.000342209	0.000191528	0.000168716	0.000127678	0.000223461	0.000141351	0.000264593	0.000164149	0.00015959	0.000104873	0.000123111	0.000118552	0.000228061	0.000177822	0.000168709	0.000113992	0.000228007	0.00016415	0.000246289	0.000164149	0.000310246	0.000141351	0.000273704	0.00015503	0.000237139	0.00015959	0.000278313	0.00019152	0.00019606	0.00015959	0.00015047	0.000182387	0.000186956	0.000123105	0.000191515	0.000164149	0.000150469	0.000155031	0.000200634	0.000123111	0.000278396	0.000136791	0.00014591	0.00014135	0.000182387	0.00015047	0.000196087	0.00014591	0.000196081	0.000145917	0.00014591	0.000127672	0.00014591	0.000127672	0.000196067	0.00015503	0.000191508	0.00015503	0.000159582	0.000177835	0.000209753	0.000132231	0.000141351	0.000168709	0.00014591	0.000109432	0.000109426	0.000109432	0.00017327	0.000186948	0.000205193	0.000196067	0.000173261	0.000127652	0.000191507	0.000123111	0.00015503	0.000159597	0.000164149	0.000132231	0.000127678	0.00014591
109518	0.002	0.000227406	9.87E-05	0.000128342	0.000128342	7.40E-05	0.000172781	0.000246945	0.008467146	0.047477756	0.000355713	0.345792769	0.001140834	0.001575654	0.000217282	0.000301553	0.569164223	0.005721601	0.020431937	0.000465663	0.000346208	0.000232149	0.000256862	0.000246981	0.000459636	0.000405426	0.000970843	0.00032608	0.000138221	0.000360819	0.00019252	0.000172789	0.000148101	0.000133278	0.071632983	0.0003063	0.000603256	0.000172782	0.00115496	0.000232098	0.00030134	0.000172768	0.00024192	0.000138215	0.000212258	0.000157958	0.000212264	0.000143149	0.000330869	0.0002172	0.000237005	0.000172768	0.000207336	0.000113533	0.000182633	0.000192518	0.000157958	0.000192512	0.00017276	0.000177711	0.000291333	0.000133278	0.000197464	0.000123412	0.0002172	0.000167831	0.000320966	0.000138221	0.000320998	0.000172768	0.000281453	0.000157958	0.000227072	0.000227103	0.00018264	0.000187577	0.0002666	0.000172768	0.000222137	0.000123405	0.000261679	0.000143149	0.000192513	0.00010366	0.000143143	0.000143151	0.00024687	0.000138214	0.000202422	0.000148086	0.000143142	0.000148086	0.000217201	0.00016288	0.000118468	0.000182639	0.000162888	0.000187575	0.000162894	0.000148086	0.000123405	0.000232009	0.000148086	0.000157958	0.000172768	0.00010366	0.000162895	0.000167831	0.00024684	0.000162895	0.000182639	0.000133277	0.000172766	0.000153023	0.000182639	0.000143149	0.00015796	0.000148086	0.000177704	0.000143142	0.000187563	0.000157958	0.000187583	0.000153023	0.000153023	0.000138214	8.88E-05	0.000157958	0.000148079	0.000172766
109519	0.002	0.000152769	0.000124801	0.000161821	0.000171052	0.000110934	0.000166415	0.000203476	0.007589522	0.044770966	0.0004306	0.329639096	0.001096633	0.001386458	0.000171045	0.000222165	0.532572484	0.005525604	0.019023051	0.000459549	0.000407567	0.00023589	0.000333146	0.000217427	0.000374888	0.000328527	0.000806871	0.000249803	0.000143291	0.000360904	0.000171045	0.000152535	0.000175666	0.000115563	0.065403341	0.000305382	0.000578812	0.000147912	0.00100691	0.000175702	0.000272867	0.000175659	0.00022191	0.000134046	0.000221883	0.000152535	0.000161793	0.000129423	0.000277445	0.000115549	0.000198779	0.000157157	0.000286721	0.000184905	0.00018489	0.000161781	0.000171023	0.000157157	0.000134045	0.000147926	0.000221883	0.000110934	0.000180268	0.000143311	0.000180296	0.000124802	0.000365463	0.000124802	0.000277456	0.000115556	0.000208009	0.000115556	0.00022189	0.000134046	0.000268182	0.000198756	0.000101682	0.000110934	0.000147912	0.000134045	0.000180268	0.000115556	0.000129423	0.000106305	0.000180274	0.000143291	0.000203387	0.000171024	0.000180282	0.000138654	0.000171024	0.000143289	0.000147912	0.000166401	0.000138668	0.000226505	0.000171024	0.000171023	0.000171024	0.000120179	0.000124801	0.00023112	0.000166402	0.000120172	0.000143291	0.000143291	0.000115556	0.000120179	0.000194134	0.000101683	0.000203415	0.000147912	0.000143289	0.000120179	0.000194134	0.000138669	0.000161779	0.000189513	0.00020338	0.000175647	0.000152535	0.00022189	0.000171024	0.000134038	0.000147912	0.000171023	0.000143289	0.000152534	0.000161778	0.000134045
109520	0.002	0.000207712	0.000181548	0.000140034	8.30E-05	0.000114101	0.000134854	0.000238671	0.008408137	0.050270809	0.000384184	0.365027223	0.001381755	0.001513139	0.000166042	0.000363584	0.529869289	0.006031037	0.021510783	0.000599086	0.000431316	0.000244055	0.000342676	0.00029078	0.000508922	0.000430929	0.001218816	0.000243846	0.000228216	0.000467462	0.000238598	0.000186742	0.000140032	0.000165966	0.074631206	0.000342486	0.000685885	0.00021269	0.001365427	0.000202279	0.000368513	0.000186719	0.000186718	0.000150406	0.000259344	0.000160787	0.00018671	0.000124473	0.00035807	0.000150406	0.000243809	0.00021265	0.000228201	0.000228218	0.000259375	0.000207457	0.000212643	0.000160779	0.000202278	0.000155576	0.00028534	0.000134847	0.000238583	0.000181523	0.000171152	0.000124473	0.000358052	0.000217836	0.000326939	0.000207471	0.0001971	0.000145219	0.000290549	0.000181524	0.000264547	0.000165965	0.00017115	0.00018671	0.000254157	0.000191896	0.000207457	0.000165965	0.000145219	0.000150405	0.000238583	0.000150405	0.000155592	0.00018671	0.000238583	0.000191897	0.000233388	0.000108914	0.00018671	0.00017115	0.000181517	0.00012966	0.000134831	0.000150405	0.000150405	0.000155592	0.000212643	0.000243776	0.000233396	0.000217828	0.000197083	0.000176339	0.000155592	0.000108907	0.000233388	0.000108914	0.000165965	0.000165965	0.000217828	0.000134839	0.000191905	0.000171152	0.000181518	0.000181523	0.00020227	0.000176339	0.000145219	0.00020227	0.000181524	0.000160778	0.000155592	0.000181523	0.000160779	0.000160779	0.000160778	0.000197076
109521	0.002	0.000303649	0.000151612	0.000123521	0.000174085	0.000117906	0.000202159	0.000269586	0.008852842	0.054404519	0.00044978	0.390251116	0.001314179	0.001626501	0.00020215	0.000421769	0.651047427	0.00669763	0.0242982	0.00054686	0.000365602	0.000236139	0.000376516	0.000399008	0.000483371	0.000432792	0.001064718	0.000213389	0.000151595	0.000393506	0.000174068	0.000179684	0.000224593	8.98E-05	0.080293518	0.000348392	0.000635267	0.000235856	0.001472579	0.000258373	0.000376499	0.000196511	0.000224592	0.000157209	0.000252675	0.000202143	0.000162824	0.000140364	0.000381978	0.000168438	0.000269547	0.00013475	0.000303323	0.000162822	0.000263973	0.000185282	0.000168429	0.000157209	0.000168438	0.000168438	0.000336989	0.00019652	0.000202125	0.000157227	0.000185282	0.000179667	0.000336972	0.000168438	0.000443878	0.000196511	0.000303375	0.000230198	0.000235822	0.000230224	0.000336996	0.00020215	0.00019651	0.000168438	0.000174053	0.000145971	0.000235812	0.000196511	0.000190896	0.000157209	0.000202118	0.000145988	0.000213362	0.00020774	0.000308888	0.000247068	0.000168438	0.000140356	0.000218969	0.000185282	0.000247053	0.000162822	0.000185281	0.000190896	0.000162822	0.0002302	0.000218969	0.000185282	0.000179667	0.00025269	0.000235812	0.000179667	0.000230197	0.000157209	0.000235812	0.000230198	0.000157209	0.000196511	0.000168421	0.00014598	0.000162822	0.00019651	0.000213355	0.000162822	0.000185282	0.000157207	0.000185281	0.000224583	0.000207739	0.000196503	0.0002695	0.000207739	0.000179667	0.000190887	0.000235812	0.000168438
109522	0.002	0.000162559	0.000209655	0.000109999	0.00016238	0.000115237	0.000157174	0.000209585	0.008545979	0.05015954	0.000304046	0.362786714	0.001294858	0.001703622	0.000183403	0.00045131	0.612778868	0.005973885	0.021452334	0.000536267	0.000435545	0.00023604	0.000314684	0.000225332	0.000529744	0.00038799	0.001125264	0.000204309	0.000183332	0.000377505	0.000241067	0.000172856	0.000172878	0.000157141	0.075899568	0.000346025	0.000645415	0.000167617	0.001251907	0.000235721	0.000388006	0.000204283	0.000183333	0.000193807	0.000309242	0.000162379	0.000167619	0.000146665	0.000372137	0.000125713	0.000246197	0.000188569	0.00027768	0.000157141	0.000246282	0.000141427	0.000204292	0.000136188	0.000115237	0.000178093	0.000251467	9.95E-05	0.000125691	0.000178101	0.000230483	0.000209529	0.000303875	0.000256664	0.000393145	0.000130951	0.000256697	0.000151903	0.000256705	0.000178101	0.000298664	0.000157141	0.000230506	0.000167617	0.000141427	0.000146665	0.00016238	0.000172855	0.000141427	0.000172855	0.000130935	0.000151903	0.000193808	0.00016761	0.000219999	0.000146665	0.000188562	0.000136189	0.000204284	0.000204284	0.000178095	0.00021999	0.00025668	0.000141428	0.000136188	0.000151903	0.000193824	0.000125712	0.000178093	0.000277687	0.000193808	0.000136182	0.000209521	0.000130943	0.000151895	0.000151903	0.000230489	0.000183331	0.000204284	0.000178092	0.000151896	0.000188562	0.000178093	0.000157141	0.000188569	0.000151903	0.000183331	0.00018334	0.000225244	0.000178093	0.000120475	0.000141428	0.00021476	0.000204283	0.000178093	0.000141404
109523	0.002	0.000236129	0.000196505	0.000162938	0.000162803	0.000145969	0.00015719	0.000241518	0.009339089	0.053933707	0.000534184	0.396217239	0.001286719	0.001513861	0.000202126	0.000416027	0.722856342	0.006576216	0.024152628	0.000631334	0.000331742	0.000236069	0.000382022	0.000337191	0.000573345	0.000556597	0.001223242	0.00029216	0.000190873	0.000472067	0.000230254	0.000145962	0.000235818	0.000145962	0.081804345	0.000460744	0.000725561	0.000190873	0.001256859	0.000247071	0.000370733	0.000106664	0.000235801	0.000168418	0.000252711	0.000168418	0.000247029	0.000145971	0.000387575	0.000151575	0.000376338	0.000140348	0.000325744	0.000213355	0.00024703	0.000134717	0.000252669	0.000162803	0.000218952	0.00015719	0.000280741	0.000174032	0.000235811	0.000230188	0.000140349	0.000179645	0.000308841	0.000235811	0.000376405	0.000162803	0.000308908	0.000174031	0.000263881	0.000162804	0.00028637	0.000230164	0.000196486	0.000202102	0.00018526	0.000190873	0.000207715	0.000145962	0.000207715	0.000168418	0.000174031	0.000202101	0.000190873	0.000190873	0.000213338	0.000174032	0.000224566	0.000224556	0.000179645	0.000106664	0.000224556	0.000162803	0.00018526	0.000174024	0.000134726	0.000168416	0.00018526	0.000196488	0.000129111	0.000286521	0.000196488	0.000213329	0.000207722	0.000263888	0.000218943	0.000123506	0.000162803	0.00017963	0.000196488	0.00015719	0.000218935	0.000117884	0.000247013	0.000179645	0.000224556	0.000185259	0.000196496	0.000230171	0.000263854	0.000190865	0.000179645	0.000218943	0.000196486	0.000241416	0.00025824	0.000230198
109524	0.002	0.000257444	0.000176437	0.000156269	0.00013609	0.000141133	0.000161293	0.000277428	0.008118374	0.048394521	0.000358338	0.358465304	0.001113878	0.001399397	0.000181517	0.000368577	0.711018831	0.00579081	0.021290323	0.000541484	0.000414099	0.000232151	0.000312724	0.000252141	0.000378336	0.000398649	0.00119472	0.000307714	0.000181478	0.00039361	0.000211728	0.000176415	0.000156253	0.000226902	0.073055487	0.000403861	0.000697021	0.000191565	0.001133533	0.000241995	0.000307685	0.000156252	0.000191544	0.000156252	0.000257114	0.000151212	0.00019158	0.000176422	0.00029243	0.000166334	0.000216761	0.000171381	0.000282407	0.000181454	0.000226842	0.000181454	0.00018651	0.00012601	0.000166334	0.000131051	0.00023186	0.00013609	0.000191535	0.000181454	0.000166334	0.000131051	0.00036817	0.000156253	0.000413761	0.000206672	0.000257121	0.000156244	0.000246988	0.000141131	0.000312672	0.000196577	0.000216753	0.000166334	0.000206649	0.000146172	0.000196576	0.000146171	0.000181456	0.00013609	0.000151213	0.000136092	0.000171375	0.000176415	0.000231883	0.000156253	0.000231865	0.000181454	0.000186495	0.000166334	0.000156252	0.000151212	0.000166349	0.000221792	0.000201616	0.000110889	0.000176415	0.000151212	0.000156252	0.000166334	0.000166333	0.000211696	0.000252021	0.000146157	0.000246995	0.000161293	0.000191536	0.000146171	0.000161285	0.000131051	0.000231867	0.000156253	0.000211698	0.000120969	0.000166333	0.000166333	0.000171374	0.000146171	0.000246996	0.000110889	0.000166341	0.000176415	0.000146172	0.000136092	0.000196575	0.000176415
109525	0.002	0.000170468	0.000110421	0.000142749	0.000124216	0.000147254	0.000105848	0.000220899	0.007407182	0.045289466	0.000363748	0.325012778	0.001040313	0.001458546	0.000133424	0.000276436	0.574908546	0.005147642	0.019259982	0.000554581	0.000377913	0.000239575	0.000285439	0.000340743	0.000354609	0.000419223	0.000974569	0.000220939	0.000115015	0.000303926	0.000220967	0.000156441	0.000188625	0.000119615	0.065015994	0.000248546	0.000506821	0.00017943	0.001020613	0.00016102	0.000289994	0.00015182	0.000193232	0.000133418	0.000239267	9.66E-05	0.000197861	0.000165649	0.000308444	0.000207035	0.00027619	0.000142626	0.000266913	0.000170243	0.000165628	0.000124217	0.000197834	0.00015182	0.000142618	0.000165629	0.000202454	0.000128803	0.000207049	0.00014722	0.000156421	0.000184037	0.000262319	0.000179424	0.000313036	0.000161021	0.000216243	0.000110414	0.000230051	0.000119616	0.000230066	0.000179422	0.00015642	9.66E-05	0.00015642	0.00015182	0.000128817	0.000138018	0.000165622	0.000156414	0.000142619	0.000151819	0.000174822	0.000174822	0.000266999	0.000170222	0.000142619	0.000184024	0.00013341	0.000138018	0.000179424	0.000147219	0.000165621	0.000151819	0.000179424	0.00015642	0.000128817	0.000119616	0.000174822	0.000188645	0.000202427	0.000128817	0.000156421	0.000161021	0.00024386	0.00015642	0.000128817	0.000151827	0.000133418	0.000165621	6.90E-05	0.000133411	0.00015642	0.000161008	0.000211634	0.00015642	0.000174821	0.00015182	0.000202427	0.000142618	0.000151819	0.000133417	0.000170222	0.000188617	0.000138018	0.000193225
109526	0.002	0.000235551	0.000188254	0.000125493	0.000104564	0.00015687	0.000203986	0.000272089	0.008457697	0.050346151	0.000392625	0.370665936	0.001329901	0.001722022	0.000167319	0.000282706	0.602076644	0.006255697	0.021400788	0.000603939	0.00035083	0.000240778	0.000366399	0.000313944	0.000444887	0.000355953	0.00103362	0.000319149	0.000141162	0.000465936	0.000198673	0.000104564	0.00014639	0.00014639	0.075877777	0.0003717	0.000596913	0.000214403	0.001370898	0.000167302	0.000319174	0.000182987	0.000219633	0.000177774	0.000219592	0.000135933	0.000151619	0.000182987	0.000450114	0.00014639	0.000235302	0.000167302	0.000303315	0.000162074	0.000162075	0.000130705	0.000172531	0.000151611	0.000104564	0.000172531	0.000230057	0.000135918	0.000235317	0.000156846	0.000203908	0.000182986	0.000298113	0.000188215	0.000329576	0.000162066	0.000282403	0.000162098	0.000209128	0.000156846	0.00027719	0.000130689	0.000193442	0.000203907	0.000224844	0.0002039	0.000266664	0.000151617	0.000182987	0.000172531	0.000109792	0.000172531	0.000214372	0.000162074	0.000350603	0.000125476	0.000198671	0.000151603	0.000193444	0.000193442	0.000298079	0.000104572	0.000172532	0.000120248	0.000151617	0.000151619	0.000135926	0.000209128	0.00017253	0.000209128	0.00014639	0.000188215	0.00022483	0.000250953	0.000219584	0.000162074	0.000177759	0.000162075	0.000203908	0.000151619	0.000172501	0.000141161	0.0002039	0.000167302	0.000198671	0.000188223	0.000172531	0.000156846	0.00022483	0.000209128	0.000193444	0.000167302	0.000250961	0.000125477	0.000219584	0.000198671
109527	0.002	0.000168981	0.00017918	0.000148426	0.000138188	0.000143338	0.000168904	0.000281691	0.008746467	0.0495961	0.000394504	0.357778999	0.001183144	0.001654762	0.000168967	0.000343434	0.55816616	0.005824806	0.021309192	0.000483013	0.000364021	0.000230468	0.000358602	0.000338118	0.00046655	0.000348405	0.000955147	0.000291949	9.72E-05	0.000389534	0.000297005	0.000194504	0.000148425	0.000158662	0.07339539	0.000286765	0.000538128	0.000179164	0.001399274	0.000209867	0.000343169	0.000158662	0.000225274	0.000194488	0.000199637	0.000133071	0.000148418	0.000143307	0.000394434	0.00013819	0.000204733	0.000122834	0.000312376	0.000189372	0.000297013	0.000133071	0.000153543	0.000163781	0.000163779	0.000153543	0.000194474	0.000158662	0.00023033	0.000153543	0.000174038	0.000199614	0.000312316	0.000179134	0.000445642	0.000250864	0.000235487	0.00016889	0.000266228	0.000153543	0.000250833	0.000107465	0.000235457	0.000117709	0.000158654	0.000163779	0.000276439	0.000143307	0.000179134	0.000158662	0.000158662	0.000174015	0.000148425	0.000122835	0.000261101	0.000133072	0.00020474	0.000189386	0.000143299	0.000153543	0.000204725	0.000174015	0.000174015	0.000168897	0.000174015	0.000143307	0.000158662	0.000143306	0.000209843	0.000209866	0.000230323	0.000230323	0.000225196	0.000194488	0.000230308	0.000158662	0.000209843	0.000168898	0.000174015	0.000214961	0.000189369	0.000209852	0.000153543	0.000184252	0.000184252	0.000143307	0.000174015	0.000204724	0.000220079	0.000163781	0.000199606	0.000143307	0.000168898	0.000133063	0.000179134	0.000230315
109528	0.002	0.000202579	0.000159725	0.000154392	0.000143776	0.000165041	0.000159733	0.000324982	0.008746494	0.050737935	0.000421168	0.374660074	0.001241215	0.00161281	0.00016504	0.000383895	0.564098781	0.006081144	0.022381674	0.000555592	0.000384005	0.000207814	0.000335867	0.000266417	0.000372911	0.00040499	0.001181704	0.000335655	0.000170364	0.000426466	0.000175697	0.000149085	0.000202331	0.000133097	0.076762098	0.000293098	0.00072551	0.000149069	0.001148912	0.000228953	0.000436962	0.000244922	0.000234268	0.000165056	0.000271646	0.000181012	0.000154393	0.000181021	0.000330292	0.000133097	0.000239599	0.00016504	0.000266236	0.000149061	0.000244939	0.000170364	0.000154392	0.00019166	0.000212947	0.000133097	0.000255582	0.000181012	0.000271558	0.000181012	0.00019166	9.58E-05	0.000260906	0.000149069	0.000383587	0.000154393	0.000330218	0.000175681	0.000260951	0.000207656	0.000314222	0.000133097	0.000181012	0.000175703	0.00023425	0.000117125	0.000212963	0.000154393	0.000175689	0.00017568	0.000181012	0.000170366	0.000181012	0.000207639	0.000260918	0.000165041	0.000159725	0.000149068	0.000223603	0.00021828	0.000319538	0.000159717	0.000175673	0.000159717	0.000186337	0.000127757	0.00016504	0.000133097	0.000186335	0.000154384	0.000186337	0.000154392	0.00021828	0.000207632	0.000234266	0.000175689	0.000170364	0.000133097	0.000196983	0.000181004	0.000244923	0.000181012	0.000143744	0.000228927	0.000186335	0.000170364	0.00021828	0.000154392	0.000175687	0.000186337	0.000154392	0.000170364	0.000127757	0.000149061	0.000228927	0.000181012
109529	0.002	0.000207336	0.000166841	0.000101091	0.000136462	0.000141517	0.000166787	0.000262935	0.008435901	0.048348433	0.00031364	0.356529804	0.001336092	0.001489943	0.000181958	0.000298618	0.432290668	0.00588346	0.021448922	0.000497355	0.000359414	0.000212525	0.000323827	0.000359144	0.000455369	0.000288323	0.000948341	0.000303464	0.000207267	0.000435286	0.000192081	0.000166788	0.000156679	0.000146572	0.0717086	0.000237632	0.000653201	0.000187005	0.001305014	0.000227461	0.000384394	0.000171843	0.000176904	0.00015668	0.000232494	0.000156679	0.000207229	0.000151633	0.000343878	0.00013647	0.000227462	8.09E-05	0.000262893	0.000187003	0.000207221	0.000187011	0.000207221	0.000161735	0.00014657	0.000141517	0.000232517	0.000156679	0.000192067	0.000136462	0.000197113	0.000131409	0.000343858	0.000146587	0.000374302	0.00014657	0.000192067	0.000161733	0.000303404	0.000176896	0.000267933	0.000151625	0.000171842	0.000166788	0.000176866	0.000181951	0.0002578	0.000212299	0.000171849	0.000121293	0.00020216	0.000141517	0.000171842	0.000187005	0.00029328	0.000187005	0.000181951	0.00014657	0.000207221	8.59E-05	0.000156679	0.000187003	0.000212275	0.000151624	0.000136462	0.00023247	0.000171842	0.000136463	0.000171842	0.00018195	0.000222413	0.000171842	0.00018195	0.000151625	0.000197112	8.09E-05	0.000166787	0.000197112	0.000166787	0.00015668	0.000136463	0.000197098	0.00014657	0.000141509	0.000136447	0.000166788	0.000166787	0.000187005	0.000197113	0.000131409	0.000166787	0.000171843	0.000151625	0.00019206	0.000176895	0.000126354
109530	0.002	0.000156371	0.000151347	0.000126851	0.000151245	0.000136609	0.000121972	0.000263673	0.008107516	0.046318309	0.000346749	0.344894914	0.001265635	0.001522872	0.000126858	0.000317517	0.583450569	0.005660656	0.020083923	0.000425752	0.000395884	0.000200179	0.000302864	0.000249101	0.00046402	0.000415222	0.001003666	0.000239249	0.000180548	0.000400675	0.000219565	0.000156124	0.000156123	0.000136609	0.069641106	0.000273337	0.000591403	0.000185427	0.001220312	0.000195172	0.000376167	0.000165883	0.000200043	0.000165904	0.000253805	0.000170761	0.000151245	0.000131729	0.000322197	0.000126836	0.000248881	0.000121979	0.000336866	0.000175639	0.000224436	0.000170761	0.000219543	0.000107335	0.000107335	0.000112207	0.000219581	0.000161003	0.000200034	0.000156124	0.000214679	0.000141487	0.000361234	0.000126851	0.0002098	0.000161003	0.000278206	0.000117093	0.000219542	0.000151246	0.00024401	0.00013173	0.000151246	0.000131729	0.000214671	0.000156124	0.000151245	0.000131729	0.000229323	0.000156124	0.000180519	0.00020492	0.000229338	0.000146366	0.000165904	0.000112214	0.000219565	0.000126844	0.000146359	0.000141488	0.000239109	0.000170761	0.000204921	0.000180518	0.00017076	0.000136609	0.000161002	0.000180518	0.000190284	0.000161003	0.000170746	0.000161003	0.000185397	0.000136609	0.000195156	0.000165874	0.00021467	0.000156124	0.000190276	0.000126851	0.000141488	0.000185397	0.000180518	0.000200034	0.000200034	0.000185397	0.000165882	0.000156124	0.000204912	0.000112214	0.000170761	0.000146359	0.000121972	0.000170761	0.000121964	0.000170761
109531	0.002	0.00022581	0.000199516	0.000157324	0.00013109	0.000125854	0.000162584	0.000199234	0.008525036	0.049480946	0.000346445	0.369503463	0.001243786	0.001699996	0.000199321	0.00040973	0.98683711	0.006144641	0.0222138	0.000553044	0.000446818	0.000236281	0.000320121	0.000293871	0.000482981	0.000367412	0.00110531	0.000246609	0.00016256	0.000399204	0.000225483	0.000257062	0.000157308	0.000136334	0.075583657	0.000356875	0.000630294	0.00019928	0.001184703	0.000251748	0.000404101	0.000257015	0.000146813	0.000188769	0.000325271	0.000146821	0.000204509	0.000194037	0.000351518	0.000162559	0.000320025	0.000152064	0.000215013	0.000157308	0.000220263	0.000125846	0.000173039	0.000115359	0.000136334	0.000167795	0.000194015	0.000141569	0.000220233	0.000125847	0.000235986	0.000141578	0.000325217	0.000146821	0.000362063	0.000120595	0.000256977	0.000194012	0.00026222	0.000110116	0.00030953	0.000146821	0.000204501	0.000194014	0.000235979	0.000188769	0.000225483	0.000162567	0.000199264	0.000178282	0.000141577	0.000199264	0.000204509	0.000199256	0.000183526	0.000152065	0.000230726	0.000136334	0.000241214	0.000199256	0.000220231	0.000131091	0.000115359	0.000104872	0.000194014	0.000162551	0.000146821	0.00013109	0.000157308	0.000188769	0.000188769	0.000194014	0.00025171	0.000178282	0.000235971	0.000120602	0.000173038	0.000194012	0.000131083	0.000125839	0.000199266	0.000157308	0.000188769	0.000167795	0.000209744	0.000152064	0.000167795	0.000225475	0.000209744	0.000162551	0.000256952	0.000209744	0.000183525	0.000157309	0.000157308	0.000157308
109532	0.002	0.000231554	0.000170938	0.000155822	0.000140736	0.000150788	0.000125656	0.000231311	0.008302741	0.047320308	0.000407711	0.350677609	0.001222592	0.001639663	0.000206131	0.000352276	0.722162827	0.005624806	0.02051423	0.000464404	0.000392742	0.000266775	0.000301811	0.000317054	0.000422572	0.000412783	0.000989124	0.000216273	0.000150796	0.000397451	0.000180953	0.000185972	0.000165867	0.000140736	0.072502635	0.0002968	0.00063952	0.000175979	0.001175886	0.00013571	0.00034709	0.000160827	0.00024127	0.000155815	0.000221163	0.000125656	0.000175919	0.00016084	0.000417561	0.000165867	0.000196025	0.00017592	0.000241322	0.000130669	0.00019604	0.000110578	0.000180954	0.000170893	0.000150788	9.55E-05	0.000251354	0.000196032	0.000175921	0.000180968	0.000201058	0.000165867	0.000316771	0.00014577	0.000352187	0.000140736	0.0002867	0.00017592	0.000281555	0.000175919	0.000251367	0.000125658	0.000196025	0.000140736	0.000211096	0.000115604	0.000221172	0.000150788	0.000120616	0.000150788	0.000125635	0.000140736	0.000231231	0.00020105	0.000251351	0.000150787	0.000191005	7.54E-05	0.000170893	0.000170893	0.000165859	0.000160848	0.000185972	0.00016084	0.000160833	0.000180947	0.000165867	0.000165866	0.000190998	0.000185971	0.000196025	0.00021616	0.000246326	0.000150773	0.000226205	0.000221223	0.000196017	0.000140737	0.000180945	0.000185971	0.000185972	0.00016084	0.000196026	0.000160839	0.000190999	0.000185971	0.000165867	0.00016084	0.000206071	0.000180947	0.00018598	0.000170894	0.00020105	0.000175919	0.00016084	0.00016084
109533	0.002	0.000216991	0.000144455	0.000144548	0.00013964	0.000163722	0.000120407	0.000197501	0.007897495	0.046547857	0.00034221	0.340886688	0.001166432	0.001688493	0.000163744	0.000371192	0.541567091	0.005666218	0.020376506	0.000522189	0.000337773	0.0001977	0.000346999	0.000226443	0.000414587	0.000351834	0.000918182	0.000347019	0.000149269	0.000380842	0.000192629	0.000211911	0.000149269	0.000158901	0.069474431	0.00034213	0.000656164	0.000163715	0.001292104	0.000202252	0.000322887	0.00013964	0.000182983	0.000115563	0.000298699	0.000163715	0.000187806	0.000130009	0.000453163	0.000115563	0.000197444	0.000096303	0.000279392	0.000125194	0.000221512	0.000125194	0.000163715	0.000125194	0.00016853	0.000144455	0.000226352	0.000125194	0.000216689	0.000134824	0.000207066	0.000178183	0.000385577	0.000130009	0.000342102	0.00014927	0.000221526	0.000173345	0.00027461	0.000144455	0.000293869	0.000178161	0.000158901	0.000163715	0.000207052	0.000173352	0.000216689	0.000101118	0.000158901	0.000163715	0.000202252	0.000130009	0.000163715	0.000178161	0.000211932	0.000154085	0.000144455	0.000202236	0.000202236	0.000101111	0.000226319	0.000163715	0.000154086	0.000149269	0.000173346	0.000125194	0.000154085	0.000154085	0.000202236	0.000187791	0.000173345	0.000245624	0.00018782	0.000158899	0.000197414	0.000115564	0.000125194	0.00019742	0.000158901	0.000168531	0.000139639	0.000139639	0.00016853	0.000182955	0.000173345	0.000134824	0.000178161	0.000130009	0.000163716	0.000149269	0.00019743	0.000158899	0.000168524	0.000125187	0.000211866	0.000192606
109534	0.002	0.000162629	0.000167914	0.000167858	0.000113682	0.000146162	0.000124509	0.000281727	0.008918593	0.05180917	0.000428216	0.374487955	0.001333126	0.001529439	0.000173246	0.00036334	0.474202115	0.006310964	0.022884482	0.000521788	0.000461141	0.000227487	0.000422881	0.000341324	0.000476801	0.000390177	0.001190254	0.000216546	0.000205742	0.00037929	0.000287034	0.000151601	0.00017323	0.000167825	0.076692232	0.000287005	0.000645261	0.000200297	0.001321099	0.000200297	0.000373732	0.000178644	0.00020571	0.000205719	0.000211125	0.000146163	0.000167816	0.000178644	0.000444273	0.000194916	0.000249027	0.00017323	0.000259861	0.000140749	0.000249035	0.000270769	0.000194883	0.000200305	0.000162403	0.000140749	0.000216548	0.000211132	0.000221952	0.000167816	0.000232786	0.000162387	0.000455073	0.000227396	0.000368335	0.000194891	0.000249114	0.000146162	0.000270788	0.000167817	0.000281562	0.000189471	0.00022738	0.000162403	0.000249025	0.000200297	0.000200289	0.000140733	0.00015156	0.000119079	0.000151576	0.000135337	0.000189487	0.000167817	0.000249027	0.000178644	0.000151576	0.000189471	0.000211117	0.000162387	0.000227364	0.000162403	0.000211132	0.000129907	0.000243613	0.000200299	0.00020571	0.000102847	0.000249041	0.000200297	0.000194883	0.00010826	0.000178644	0.000232778	0.000194883	0.000146162	0.000249017	0.00017323	0.00017323	0.00015699	0.000151576	0.000146162	0.000119079	0.000129914	0.000200297	0.000243614	0.000156982	0.000194883	0.000200299	0.000205702	0.000211124	0.000140749	0.00020571	0.000194883	0.000184056	0.000178636
109535	0.002	0.000186981	0.000149551	0.000154884	0.000170904	0.000149527	0.000138847	0.000326022	0.009154513	0.051551932	0.00040098	0.375696773	0.001271647	0.001558772	0.000218982	0.000390501	0.73934659	0.006096698	0.022820022	0.000611375	0.000417237	0.000256643	0.000417041	0.00039021	0.000411523	0.000390253	0.000937655	0.000315302	0.000160207	0.000406257	0.000224333	0.000197588	0.000213627	0.000186909	0.075685441	0.00030474	0.000604334	0.000208277	0.001400319	0.000208287	0.000299281	0.000192249	0.000208294	0.000176229	0.000251048	0.000160207	0.000176227	0.000144188	0.000374022	0.000149527	0.000240337	0.000165572	0.000325909	0.000224299	0.000240337	0.000154868	0.000181568	0.000144186	0.000208269	0.000170888	0.000288463	0.000186908	0.000186909	0.000192249	0.000192249	0.000181592	0.000395419	0.000245667	0.000363341	0.000149527	0.000277751	0.000176229	0.000181568	0.00019759	0.000320583	0.000165548	0.000181568	0.00020293	0.000160207	0.00013349	0.000197566	0.000117485	0.000181568	0.000181568	0.000170888	0.000165547	0.00019759	0.000170888	0.00020293	0.000165548	0.000154868	0.000170888	0.000186909	0.000149527	0.000251	0.000117477	0.000240311	0.000213609	0.000192249	0.000154867	0.000138847	0.00018156	0.000192249	0.000170888	0.00020827	0.000165547	0.000144186	0.000149527	0.000112137	0.000176229	0.000192249	0.000144172	0.00017088	0.000128165	0.00020827	0.000213611	0.000186908	0.000106797	0.00021895	0.000181568	0.000170873	0.00021895	0.000251001	0.000213619	0.000186908	0.000186908	0.000202929	0.00019759	0.000213603	0.000181562
109536	0.002	0.000171688	0.000143702	0.000171488	0.000185399	9.27E-05	0.000106592	0.00025971	0.007346465	0.044462687	0.000334041	0.321516834	0.001141965	0.001366308	0.000166895	0.000315627	0.398892746	0.005610783	0.019060743	0.000544629	0.000403988	0.000227363	0.000338718	0.000236495	0.00032001	0.000380496	0.000962699	0.000227219	0.000171494	0.000361841	0.000162219	0.00019466	0.000166853	0.00011586	0.065795557	0.000324725	0.000547774	0.000162204	0.001295175	0.000166839	0.00030606	0.000101957	0.000199281	0.000134399	0.000250363	0.000115853	0.000101957	0.000101957	0.000296766	0.000185384	0.00018073	0.000125129	0.000227124	0.000194667	0.000236425	0.000134398	0.000148302	0.000162254	0.000139033	0.000162205	0.000241024	0.00018075	0.000231756	0.000152936	0.000190006	0.00015293	0.000329233	0.000139032	0.000213198	0.000152936	0.000254957	0.00015757	0.000213198	0.000115854	0.000259654	0.000171474	0.000194645	0.000171473	0.000194647	0.000120495	0.000227087	0.000171501	0.000143675	0.00015293	0.000134398	0.000129764	0.000162205	0.000176109	0.000222495	0.00011586	0.00015757	0.000180743	0.000190012	0.000143667	0.00019001	0.000139033	0.000180743	0.000111226	0.000203915	0.00015757	0.000176108	0.000171474	0.000143667	0.000180757	0.000190012	0.000139033	0.000190025	0.000203928	0.000176108	0.000134399	0.000171473	0.000129764	0.000139033	0.000152936	0.000129763	0.000148302	0.000148302	0.00011586	0.000143668	0.000129764	0.000185378	0.000148302	0.000125122	0.000143667	0.000157563	0.000148302	0.000152935	0.000143667	0.000217826	0.000171474
109537	0.002	0.000278779	0.000171521	0.000171314	7.49E-05	0.000160599	0.000133832	0.000262452	0.008587837	0.050576223	0.0003858	0.368620821	0.001199917	0.001627296	0.000155247	0.00032168	0.584478139	0.006183204	0.022527281	0.000596449	0.000396961	0.000214172	0.00026779	0.000283943	0.000444887	0.000434155	0.001171859	0.000316048	0.00024642	0.00036975	0.00026241	0.000133832	0.000165953	0.000149893	0.077249795	0.000310698	0.000611332	0.000176658	0.001414716	0.000176658	0.000321411	0.000117773	0.000101705	0.000139186	0.000208797	0.000198081	0.000246269	0.000144539	0.000423344	0.000187366	0.000219503	0.000176658	0.000235554	0.000123134	0.00017666	0.000165952	0.000208779	0.000117772	0.000139186	0.000149877	0.000235562	0.000187366	0.000192728	0.000171304	0.000192719	0.000171306	0.000262347	0.000187366	0.000348199	0.000203425	0.000267682	0.000235546	0.000256974	0.000283749	0.000224838	0.000187366	0.000219486	0.000155245	0.000219485	0.00013384	0.000160599	0.000149893	0.000203425	0.000246278	0.000214124	0.000203425	0.000160599	0.000144539	0.000289152	0.000165945	0.000214133	0.000176658	0.000214132	0.000096359	0.000240915	0.000187366	0.000182012	0.000192719	0.000165952	0.00024626	0.000256966	0.000149901	0.000198073	0.000182012	0.000198073	0.000187366	0.000182012	0.000214132	0.000256977	0.000192719	0.000144539	0.000182012	0.000160599	0.000214132	0.000160607	0.000128479	0.000230192	0.000214133	0.000176652	0.000171306	0.000155245	0.000289119	0.000273035	0.000165952	0.000192719	0.000128479	0.000155245	0.000160599	0.000230192	0.000133824
109538	0.002	0.000212329	0.000207358	7.54E-05	9.42E-05	9.89E-05	0.000113073	0.00029701	0.007509186	0.045866052	0.000391535	0.338556541	0.001207474	0.001360524	0.000202648	0.000330307	0.592159307	0.005189454	0.02015679	0.000458819	0.000363483	0.00017449	0.000344338	0.000207415	0.000410555	0.000287679	0.001069208	0.000254537	0.000146053	0.000438953	0.000235732	0.000155476	0.000131919	0.000160208	0.066777271	0.000263979	0.000604178	0.000202632	0.00106434	0.000183745	0.000334748	0.000207315	0.000207365	0.000117784	0.000179034	0.000122496	0.000174329	0.000160187	0.000353589	0.000127207	0.000221451	0.000164899	0.000273319	0.000131933	0.000183745	0.000117784	0.000164899	0.000141342	0.000131919	0.000146054	0.00024036	0.000155476	0.000193167	0.000127207	0.000155475	0.000127207	0.000306363	0.000113073	0.000296945	0.000188455	0.000226198	0.000141342	0.000254544	0.000146061	0.000221464	0.000164899	0.000207309	0.000155476	0.000188462	0.000164892	0.00016961	0.000127208	0.000127207	0.000127208	0.000197879	0.000169611	0.000160187	0.000169611	0.000230879	0.000183745	0.000179034	0.000207344	0.000131919	0.000193167	0.000183745	0.00013663	0.000146053	0.000150765	0.000127207	0.000141342	0.000155475	0.000160186	0.000155476	0.000216753	0.000150765	0.000122496	0.00013663	0.000155476	0.00017902	0.000212035	0.000164898	0.000188455	0.000197878	0.000146054	0.000164898	0.000160187	0.000197878	0.000155476	0.000183745	0.000183745	0.000193167	0.000146053	0.00022145	0.0001272	0.000174322	0.00016961	0.000141342	0.000188455	0.000169603	0.000183743
109539	0.002	0.000212945	0.000194391	0.000124853	0.000166439	0.000129442	0.00012947	0.000277532	0.007660142	0.044310808	0.000337969	0.328310924	0.001115345	0.001362918	0.000184958	0.000333376	0.62726874	0.005464874	0.019882971	0.00036657	0.000328781	0.000171262	0.000249785	0.00025445	0.000356293	0.000430504	0.000988457	0.00019431	0.000124825	0.000407315	0.000166454	0.000171049	0.000106327	0.000129442	0.066182007	0.000231266	0.000578958	0.000115573	0.00110947	0.000152557	0.000277538	0.000124819	0.000208109	0.000157179	0.000157187	0.000203415	0.00015718	0.000147934	0.000407171	0.000129442	0.000189546	0.000152564	0.000300673	0.000180308	0.000166454	0.000129442	0.000147934	0.000171054	0.000203436	0.000152556	0.000295995	0.000171055	0.000157179	0.000134064	0.000198793	0.000152557	0.000365486	0.000171049	0.000323831	0.000180294	0.000231216	0.000171047	0.000189554	0.000217312	0.000286801	0.000180295	0.000147934	0.000157179	0.000171049	0.00014331	0.00019417	0.000120196	0.000138681	0.000129442	0.000157179	0.000166433	0.00011095	0.000166425	0.000212662	0.000115573	0.000175671	0.000171062	0.000221922	0.000208045	0.000157179	0.00011095	0.000152556	0.000134065	0.000184917	0.000152557	0.000147934	0.000120196	0.000157178	0.000212683	0.000184917	0.000147935	0.00018954	0.000171055	0.000180287	0.000152557	0.000124819	0.000147934	0.000166425	0.000198793	0.000152556	0.000157179	0.000221908	0.000203416	0.000161803	0.000129442	0.000180293	0.000143311	0.000198787	0.000161803	0.000115573	0.000115566	0.000189539	0.000198786	0.000101704	0.000147927
109540	0.002	0.000164796	0.000149775	0.000114713	0.000129676	0.000144645	0.000139651	0.000249567	0.008207468	0.048793191	0.000434525	0.341146294	0.001183158	0.001450349	0.000219525	0.000329651	0.68324887	0.006271893	0.020814708	0.000581168	0.000394667	0.000224765	0.000279653	0.000199524	0.0004393	0.000459492	0.001001156	0.000254552	0.000134663	0.00038942	0.000214479	0.000189541	0.000169583	0.000189563	0.071361333	0.000319395	0.000664619	0.000224476	0.001217235	0.000194529	0.000329397	0.000139651	0.000229472	0.0001197	0.000189527	0.000124689	0.000219534	0.000104738	0.000369325	0.000179551	0.000184533	0.000129676	0.00023449	0.00015958	0.000264415	0.000139651	0.000114713	0.000144638	0.000169576	0.000134663	0.000224462	9.97E-05	0.000174573	0.000149626	0.000174564	0.000164589	0.000324347	0.000124688	0.000309423	0.000209491	0.000204511	0.000129676	0.000239454	0.000244441	0.000264383	0.000169577	0.000169575	0.00012468	0.000159587	0.000154613	0.000219466	0.000199508	0.000194514	0.000179551	0.000139666	0.000169576	0.000174564	0.000164589	0.000244404	0.000174564	0.000204496	0.000139651	0.000219452	0.000154613	0.000174563	0.000149626	0.000239483	0.000159601	0.000184539	0.000134663	0.000159601	0.000134655	0.000154613	0.000129676	0.000199502	0.000224446	0.000184539	0.000179551	0.000234436	0.000189526	0.000154613	0.000164588	0.00013965	0.000199493	0.000184538	0.000154605	0.000234421	0.000114706	0.000254387	0.000174564	0.000204489	0.000169576	0.000174564	0.000209483	0.000169576	0.000174564	0.000124688	0.000194514	0.00018453	0.000204489
109541	0.002	0.000193395	0.000133697	9.90E-05	0.000128739	0.000143593	0.000148574	0.00018323	0.008054404	0.047381746	0.00039158	0.348490336	0.001244593	0.001449364	0.00016348	0.000327332	0.539426791	0.005743286	0.020338214	0.000492214	0.000436725	0.000213135	0.000302384	0.000287502	0.000416368	0.000426671	0.000928994	0.000262601	0.000207962	0.000361778	0.000207962	0.000153518	0.000148552	0.000198119	0.071404466	0.000277463	0.000624877	0.000123794	0.001163328	0.000257567	0.000327026	0.00018322	0.000173303	0.000153496	0.000212922	0.000163415	0.000158448	8.91E-05	0.000381539	0.000143594	0.000222841	0.00013369	0.000217882	0.000153496	0.000237719	0.000153496	0.000232735	0.000148545	0.000118829	0.000123787	0.000198062	0.000163407	0.000257583	0.00013369	0.000158448	0.0001634	0.000421237	0.000183205	0.000371582	0.000173317	0.000257537	0.000173301	0.000247605	0.0001634	0.000272407	0.000143593	0.000188156	0.000143593	0.000143586	0.000118836	0.000207971	0.000168351	0.000148545	0.000158448	0.000123787	0.000178276	0.000203027	0.0001634	0.000183207	0.000113884	0.000193116	0.00013369	0.000188156	0.000168351	0.000203011	0.000123787	0.000188156	0.000173303	0.000173301	0.000207962	0.000143579	0.000183204	0.000193108	0.000222839	0.000158448	0.000148545	0.00024759	0.000143593	0.000227768	0.000138642	0.000143594	0.000173301	0.000163398	0.000188156	0.000138642	0.000158448	0.00022281	0.000178253	0.000237694	0.000212914	0.000227762	0.000163392	0.000158441	0.000168351	0.000183207	0.000148537	0.000173301	0.0001634	0.000168351	9.41E-05
109542	0.002	0.000210129	0.000184298	0.000122824	0.000122824	0.00013306	0.000117707	0.000250898	0.008573781	0.048292736	0.000245828	0.353932936	0.001291541	0.001519053	0.000194511	0.000281826	0.430888544	0.006110555	0.021086644	0.000529373	0.0003639	0.000245778	0.000327779	0.000317561	0.000455987	0.000384179	0.001099352	0.000220099	0.000184245	0.000399655	0.000168884	0.00015353	0.000143303	0.000122824	0.073538652	0.000312458	0.000666527	0.000179119	0.0013214	0.000189364	0.000378988	0.000184236	0.000163766	0.000174001	0.000261079	0.00013306	0.000163766	0.000158649	0.000491827	0.000148412	0.000204739	0.000179118	0.000266204	0.000184236	0.000245688	0.000138177	0.000245686	0.000148413	0.000168884	0.000174001	0.000209834	0.000148406	0.000204715	0.00015353	0.000235423	0.000148413	0.000337916	0.000184238	0.000353345	0.00013306	0.000240592	0.000184259	0.000261095	0.000127942	0.000291863	0.000189347	0.000230312	0.000204707	0.000204708	0.000138178	0.000209833	0.000168884	0.000204707	0.000127942	0.000168883	0.000158647	0.000184236	0.00015353	0.000209825	0.000184236	0.000209825	0.000127934	0.000179119	0.000189356	0.000179118	0.000163773	0.000204708	0.000143295	0.000163766	0.000148413	0.00015353	0.000179135	0.00015353	0.000194472	0.000189355	0.000122817	0.00019959	0.000209833	0.000174001	0.00019959	0.000209817	0.000143295	0.000133052	0.000148412	0.000168883	0.00013306	0.000158647	0.000168876	0.000143295	0.000174001	0.000143295	0.000214942	0.000189355	0.000158647	0.000143295	0.000153523	0.000153529	0.000214942	0.000127934	0.00022006
109543	0.002	0.000234582	0.000163014	0.000132418	9.68E-05	0.00019355	0.000193625	0.00034659	0.008107949	0.049255417	0.000392634	0.357431848	0.001239023	0.00143476	0.000188487	0.000423459	0.552339538	0.006156533	0.02155058	0.000388549	0.00037249	0.00017846	0.000356839	0.000229224	0.000397573	0.000530767	0.001052857	0.000244609	0.000173169	0.000316185	0.00024971	0.000122232	0.000203734	0.000142611	0.072677245	0.0003262	0.00049473	0.000157882	0.001397518	0.00022413	0.00035679	0.000208828	0.000239433	0.000239545	0.00023434	0.000168068	0.000147704	0.00013751	0.000315915	0.00020882	0.00023438	0.000106952	0.000259797	0.000137511	0.000229193	0.000173192	0.000188441	0.000213944	0.000168068	0.000178255	0.00017314	0.000137511	0.000219014	0.000106953	0.000157882	0.000168068	0.000315908	0.00013751	0.000407793	0.000249588	0.000259789	0.000173163	0.000254718	0.000188432	0.000315957	0.000147696	0.000208813	0.000137511	0.000275067	0.000198626	0.000208813	0.000112045	0.000162976	0.000157882	0.000162976	0.000168121	0.000173161	0.000219006	0.000290408	0.000162984	0.00018844	0.00015279	0.000218983	0.000193533	0.000198627	0.000127309	0.000188441	0.000193519	0.000188433	0.00016296	0.000178254	0.000117139	0.000162976	0.000178255	0.000183347	0.000168092	0.00020372	0.000157882	0.000157882	0.00018844	0.000234293	0.000188441	0.000183347	0.000219006	0.000147697	0.000178254	0.000112031	0.000213906	0.000219006	0.000193533	0.000178255	0.000178255	0.000208813	0.000193533	0.000142596	0.000183347	0.000183347	0.00015279	0.000168069	0.000142604
109544	0.002	0.000191206	0.000141866	0.000125489	0.000136401	0.000141866	0.000114577	0.000338462	0.008933835	0.051877763	0.000404221	0.383332993	0.001288221	0.001553535	0.000223828	0.000262128	0.627190814	0.00614177	0.023752665	0.000580802	0.000382535	0.000262192	0.000267495	0.000300338	0.000513555	0.000497108	0.00094658	0.000322096	0.000191003	0.000409745	0.000196442	0.00018005	0.000190979	0.000125489	0.077429118	0.000333137	0.000623001	0.000229186	0.001248973	0.000223716	0.000447822	0.000169137	0.000256475	0.000136401	0.000311127	0.00021825	0.000223706	0.000125489	0.000382155	0.000212794	0.000283775	0.000147313	0.000278309	0.000190987	0.000256501	0.000185507	0.000147314	0.000185506	0.000141866	0.000109121	0.000321975	0.000174594	0.00015277	0.000158202	0.00020733	0.000196434	0.000305617	0.0002237	0.000305614	0.000185506	0.000311101	0.000163682	0.000289214	0.000218258	0.000261965	0.000185507	0.000250979	0.000169138	0.00015277	0.000185506	0.000272819	0.000185507	0.000103641	0.000196426	0.000169137	0.000185506	0.000185506	0.000196418	0.000343903	0.000185506	0.000250995	0.00015277	0.000174594	0.000125489	0.000207331	0.000196418	0.000190946	0.00015277	0.00018005	0.000196409	0.000169137	0.000212819	0.000190961	0.000201866	0.000218243	0.000207323	0.000223698	0.00018553	0.000147305	0.000136401	0.000196418	0.000163682	0.00021277	0.00018005	0.00020733	0.000180058	0.00023461	0.000174594	0.000130945	0.000190962	0.000223698	0.000218258	0.000229154	0.000109113	0.000196418	0.000185506	0.000256451	0.000196411	0.000185506	0.000125481
109545	0.002	0.00028877	0.000124957	8.17E-05	0.000172984	0.00012974	0.000177797	0.000235552	0.007606444	0.046387126	0.000341596	0.338945335	0.001134807	0.001338735	0.000225998	0.000375417	0.611395943	0.005336924	0.020366709	0.00047295	0.00039005	0.000245382	0.000302935	0.000240405	0.000428135	0.000399339	0.001027314	0.000225926	0.000172984	0.000365618	0.000192197	0.000206698	0.00015857	0.000105709	0.067357941	0.000293347	0.000703317	0.000158563	0.001153365	0.000177782	0.000312532	0.00017779	0.000182587	0.000148952	0.000221078	0.000192204	0.000153758	0.000144148	0.000274018	0.000182588	0.000182587	0.000168173	0.000326962	0.000158562	0.000225862	0.000139335	0.000139342	0.000153758	0.00016818	0.000144148	0.000264331	0.000168173	0.000172977	0.000115318	0.000182595	0.000153758	0.000331719	0.000192198	0.000322144	0.000139344	0.000201799	0.000158562	0.000177783	0.000211439	0.000249981	0.000172977	0.000201807	0.000158563	0.000211425	0.000163369	0.000192197	0.000168202	0.000182567	0.000172992	0.000120123	0.000148952	0.000172977	0.000221085	0.000187391	0.000153758	0.000153758	0.000172977	0.0002499	0.000172977	0.000221042	0.000139342	0.000187392	0.000187391	0.000192197	0.000120123	0.000148952	0.000124928	0.000124928	0.000177782	0.000120123	0.000172978	0.000192197	0.000120116	0.000264335	0.000158562	0.000163367	0.000105709	0.000148953	0.000158562	0.000110513	0.000172977	0.000177782	0.000124921	0.00019219	0.000148952	0.000134538	0.000182587	0.000201808	0.000163367	0.000163367	0.000163367	0.000134538	0.000158563	0.0001874	0.000216236
109546	0.002	0.000222417	0.000135297	0.000140011	0.000125541	0.000125549	0.000130361	0.000280192	0.007856217	0.047027138	0.000352776	0.338829996	0.001164262	0.001257161	0.000149716	0.000275611	0.552683947	0.005864486	0.020109925	0.000445965	0.000338664	0.000111107	0.000386666	0.000260898	0.000541743	0.000425413	0.001052217	0.000227045	0.000130348	0.000386531	0.000168985	9.66E-05	0.000217294	0.000173849	0.069001814	0.000217289	0.000536705	0.000130361	0.001260994	0.000222109	0.000342996	0.00016415	0.000270461	0.000120677	0.0002801	0.000111036	0.000188298	0.000168977	0.000328468	0.00010138	0.000246336	0.000202781	0.000260761	0.000144839	0.000202775	0.00014001	0.000183462	0.00011587	0.000144839	0.000197946	0.000251142	0.000149666	0.000188289	0.000135175	0.000164151	0.000168979	0.000328482	0.00016415	0.000280172	0.000178633	0.000260789	0.00016415	0.000202773	0.000130355	0.000299531	0.000115871	0.00013511	0.000135183	0.000193118	0.00016415	0.000193125	0.000125527	0.000173806	0.000173835	0.000154487	0.000130354	0.000193118	0.000130354	0.000222115	0.000173807	0.000193104	0.000144846	0.000207602	0.000135183	0.000280118	0.00014001	0.000178633	0.000173806	0.000149659	0.000125527	0.000154494	0.000135183	0.000159323	0.000193141	0.000178634	0.000154494	0.000154496	0.00025109	0.000246241	0.000149653	0.000144839	0.000149667	0.000149667	0.000125527	0.000154494	0.00016415	0.000159323	0.000135181	0.000178633	0.000125527	0.000212429	0.00016415	0.000173807	0.000207609	0.00016415	0.000197961	0.000144839	0.000149666	0.00016415	0.000125526
109547	0.002	0.000288671	0.000183432	0.000136259	8.39E-05	0.000162462	0.000178186	0.000220174	0.008324332	0.051375489	0.000404038	0.365616046	0.00133315	0.001491738	0.00020442	0.000356917	0.863738535	0.005643692	0.021813531	0.000457389	0.000409507	0.000235928	0.000320106	0.000383006	0.000430424	0.000388448	0.001051857	0.000241208	0.000146739	0.000535539	0.000209669	0.000172968	0.000178184	0.000141499	0.073524094	0.000293632	0.000661486	0.000167719	0.001226221	0.00027259	0.000393329	0.000188667	0.000267386	0.000199147	0.000309384	0.000188689	0.000162463	0.000125777	0.000314612	0.000131018	0.000251602	0.000172944	0.000262085	0.000151958	0.000230607	0.000157222	0.000183426	0.000204388	0.000204388	0.00015198	0.000241097	0.000199164	0.00021487	0.000172944	0.00019914	0.0001939	0.000272569	0.000183424	0.000382854	0.000199147	0.000293576	0.000157222	0.000267317	0.000183426	0.000288352	0.00021487	0.000246322	0.00013101	0.000162463	0.000146732	0.000230591	0.000136259	0.00021487	0.000136259	0.000104814	0.000167704	0.000167703	0.000172944	0.000262059	0.00021487	0.000125777	0.00015198	0.0002306	0.000225343	0.000230592	0.000167703	0.000157222	0.000178184	0.000183424	0.000167703	0.000209644	0.000178184	0.000183426	0.000209652	8.91E-05	0.000120537	0.000167703	0.00014674	0.000235841	0.000131018	0.000204388	0.000162462	0.000178184	0.000162462	0.000178184	0.000183426	0.000141499	0.000193907	0.00020963	0.00022011	0.000167703	0.000167703	0.000199147	0.00024108	0.000225367	0.000162463	0.000162391	0.00015198	0.000183424	0.000251571
109548	0.002	0.000174387	0.000139422	0.000119422	0.000139326	0.000114447	0.000144302	0.000204061	0.008252118	0.047684539	0.000423566	0.352460931	0.001296094	0.001446545	0.000289036	0.000313923	0.724748441	0.005899662	0.021306989	0.000589548	0.000383875	0.000249168	0.000353637	0.00021398	0.000418481	0.000378567	0.000958466	0.000323611	0.000214076	0.000408634	0.000199067	0.000119422	0.000194077	0.00015923	0.070980894	0.000398758	0.000578186	8.46E-05	0.001269833	0.000218986	0.000338613	0.000174173	0.000214018	0.00013435	0.000238921	0.000144302	0.000179186	0.000204029	0.000458272	0.000184109	0.000184111	0.000144303	0.000243858	0.000144303	0.000218942	0.000124398	0.000179134	0.000129375	0.000139326	0.000109471	0.000218958	0.00015923	0.000189087	0.000154254	0.000218987	0.000179134	0.000298658	0.00018411	0.000313628	0.00013435	0.000253839	0.000114447	0.000228946	0.000184133	0.000273737	0.000149278	0.000169182	0.000179134	0.000164205	0.000204014	0.000194069	0.000169182	0.000149278	0.00015923	0.000114447	0.00010947	0.000154255	0.00016422	0.000233914	0.000169189	0.000204029	0.000149278	0.000169182	0.000179134	0.000253803	0.000119422	0.000144303	0.000119422	0.000238868	0.000149279	0.000184125	0.000114447	0.000149278	0.000223947	0.000169182	0.00020403	0.000273758	0.000139326	0.000208989	0.000179141	0.000189085	0.000169183	0.000119415	0.000119422	0.000144302	0.000144302	0.000184109	0.000129367	0.000134342	0.000194061	0.000189079	9.95E-05	0.000218942	0.000194061	0.000134342	0.000194063	0.000189085	0.000124398	0.000213966	0.000184109
109549	0.002	0.000262486	0.000161297	0.00015124	0.000115916	0.000141123	0.000100796	0.000287421	0.008124966	0.047975591	0.00038853	0.352957755	0.00112464	0.001629694	0.000216864	0.000409059	0.562596961	0.006167758	0.02064383	0.000551716	0.00030789	0.000257416	0.000388479	0.000292575	0.000519877	0.000408748	0.001052215	0.000267271	0.000191513	0.000444111	0.000186497	0.000171354	0.000201623	0.000156235	0.072157655	0.000353042	0.000641215	0.000166324	0.00112311	0.000221776	0.000368206	0.000196561	0.000201609	0.000136075	0.00032271	0.000166315	0.000176395	0.000171363	0.000383295	0.000126003	0.000231879	0.000115909	0.000277275	0.000136075	0.00023697	0.000100796	0.000161275	0.000115916	0.000166314	0.000146156	0.00021672	0.000136075	0.0002016	0.000156243	0.000146156	0.000110876	0.000302478	0.000171354	0.000373206	0.000166314	0.000226838	0.000141115	0.000246976	0.000206633	0.000322718	0.000211672	0.000211689	0.000151195	0.000206633	0.000166314	0.000236887	0.000115916	0.000221761	0.000176395	0.000171354	0.000166338	0.000161267	0.000146133	0.000201593	0.000151195	0.000216736	0.000105837	0.000231856	0.000110876	0.000211681	0.000120956	0.000115886	0.000146155	0.000181434	0.000236887	0.000191522	0.000105829	0.000120955	0.000166315	0.000151187	0.000206633	0.000206635	0.000161275	0.000151195	0.000176393	0.000161291	0.000146155	0.000171354	0.000206633	0.0001663	0.000156234	0.000216713	0.000176393	0.000221768	0.000196552	0.000201593	0.000171354	0.000166315	0.000161253	0.000221752	0.000151195	0.000201594	0.000186474	0.000226808	0.000156235
109550	0.002	0.000147256	0.000180473	9.97E-05	9.49E-05	0.000113943	0.000123423	0.000308781	0.008029059	0.045409102	0.000337357	0.33040768	0.001054095	0.001510228	0.000170928	0.000375721	0.782723394	0.005441621	0.0194968	0.000500435	0.000266229	0.000170935	0.000346887	0.000213781	0.000346792	0.000308829	0.000952754	0.000299335	0.00020413	0.00034685	0.000208933	0.000208941	0.000151904	0.000175745	0.068289405	0.00026595	0.000628014	0.000147157	0.001163242	0.000208884	0.000303982	0.000194649	0.000213651	0.000137663	0.000208942	9.97E-05	0.000170907	0.000137663	0.000337243	0.00012817	0.000261195	0.000185134	0.000270737	0.000156652	0.000227893	0.000185162	0.000137663	0.000151904	0.000218392	0.000113929	0.00023739	0.000170894	0.000147157	0.000170892	0.000156651	0.000113928	0.000261159	0.000156651	0.000361012	0.000204122	0.000208877	0.000180389	0.000227879	0.000132917	0.000308741	0.000147158	0.000170892	0.000156651	0.000213623	0.000128169	0.00018512	0.000123423	0.000123423	0.000123423	0.000147157	0.000151904	0.000166146	0.000166153	0.000218378	0.000128169	0.000208862	0.000137663	0.000137663	0.000128169	0.000170892	0.000099687	0.000142412	0.000170885	0.000142403	0.000109174	0.000151904	0.000137663	0.000166146	0.000189887	0.00018988	0.000132917	0.000185134	0.000170892	0.000189881	0.000166145	0.000151904	0.000113928	0.000156651	0.000166146	0.000185134	0.000175639	0.000118668	0.000151904	0.000147157	0.000142411	0.00017564	0.000151904	0.000166145	0.000180386	0.000180386	9.97E-05	0.000147157	0.000156651	0.000261114	0.000142389
109551	0.002	0.00019834	0.000137128	0.000142215	0.000111743	0.000167602	0.000101577	0.000259145	0.007899958	0.049009598	0.00040683	0.358085131	0.001291998	0.001333016	0.000208263	0.000350988	0.624102603	0.005939531	0.02101145	0.000515246	0.00037645	0.000223756	0.00026937	0.000269405	0.000426997	0.000335474	0.000916973	0.000279557	0.000116813	0.000325334	0.000182839	0.000172688	0.000142209	0.000147286	0.072269771	0.000381345	0.000671744	0.000152365	0.001188122	0.000192996	0.000371012	0.000213326	0.000274433	0.000172681	0.000274389	0.000137128	0.000192997	0.000157444	0.000340462	0.000121893	0.000223499	0.000162523	0.000309941	0.00017776	0.000182839	0.000157444	0.00013205	0.000101577	0.000157444	0.000167601	0.000193006	0.000162546	0.000223493	0.0002235	0.00020824	0.000152365	0.000294653	0.000182838	0.000421881	0.000172689	0.000253967	0.000142193	0.000182838	0.000147286	0.000426953	0.000172688	0.000182839	0.000228563	0.000172681	0.000147286	0.0002438	0.00016761	0.000172681	0.000162523	0.000167601	0.00016761	0.000142208	0.000213334	0.000269241	0.000172681	0.000208233	0.000208227	0.00013205	0.000106648	0.000198075	0.00018791	0.000177754	0.00013205	0.000192996	0.000152365	0.000177759	0.000137121	0.000198075	0.000233634	0.0002235	0.000228557	0.000243823	0.000198075	0.000243799	0.000172679	0.0001422	0.000142208	0.000147287	0.000198075	0.000187916	0.000157445	0.000177759	0.000172681	0.000187916	0.000187916	0.000182838	0.000172681	0.000294626	0.000167601	0.000248871	0.000228549	0.000172681	0.000167602	0.000172667	0.000198075
109552	0.002	0.000193927	0.000129178	0.000101504	7.84E-05	0.000119951	0.000147639	0.00021689	0.007532354	0.044908433	0.000364894	0.323041395	0.001089594	0.001327509	0.00018456	0.000346666	0.547219599	0.005388692	0.019211836	0.000472285	0.000355855	0.000198649	0.000263186	0.000314074	0.000415629	0.000350955	0.001023707	0.000189325	0.000147646	0.000346393	0.000290836	0.000147646	0.00019865	0.000156859	0.065222524	0.000383286	0.000494327	0.000129206	0.001074771	0.000189161	0.00031853	0.0001707	0.000156859	0.000119951	0.000253833	0.000133791	0.000124565	0.000133798	0.000304692	0.000133792	0.000198402	0.000124551	0.000226097	0.000133791	0.000179982	0.000133791	0.000193783	0.000124564	0.000129178	0.000143018	0.000249198	0.000119951	0.000147632	0.000166086	0.000203002	0.000138405	0.000276891	0.000170686	0.000304687	0.000189154	0.000221483	0.000133791	0.000230758	0.000119951	0.000313947	0.000161473	0.000152246	0.000156859	0.000138405	0.000175321	0.000161473	0.000110724	0.000143019	9.23E-05	0.000115337	0.000239958	0.000166086	0.000143019	0.00022609	9.69E-05	0.000175313	0.000175313	0.000230689	0.000175327	0.000143011	0.000143019	0.000147632	9.23E-05	0.000179927	0.000138405	0.000175313	0.000175313	0.000212237	0.000143018	0.000193767	0.000179927	0.000212228	0.000124564	0.000189162	0.000143019	0.000184541	0.000203063	0.000138405	0.000124565	0.000166086	0.000175313	0.000207609	0.000179927	0.0001707	0.000156859	0.000175307	0.0001707	0.000216848	0.000161472	0.000175314	0.000138405	0.000166086	0.000138405	0.000124564	0.000147632
109553	0.002	0.000194808	0.000154655	0.000144643	0.000129679	0.000114716	0.000109729	0.000244493	0.007988719	0.047498537	0.000349485	0.350609521	0.001258489	0.001642543	0.000214574	0.000374731	0.511268974	0.005993874	0.020609147	0.000440245	0.000429997	0.000184581	0.000324632	0.000314485	0.000434484	0.00039447	0.001076712	0.00027446	0.000134667	0.000344453	0.000214492	0.00016958	0.000134666	0.000134666	0.070054788	0.000294439	0.000619637	0.000199573	0.001348317	0.000214492	0.000364394	0.000139654	0.000224467	0.000159612	0.000199521	0.000139654	0.000149631	0.000159612	0.00039429	0.000159605	0.000249437	0.000159605	0.00021948	0.000184543	0.000224453	8.98E-05	0.00014963	0.000224482	0.00016958	0.000164592	0.000229462	0.000124698	0.000209497	0.000204501	0.000174568	0.000204546	0.000324321	0.000149622	0.000344377	0.00017456	0.000224482	0.000179555	0.000299423	0.000164592	0.000259434	0.00014963	0.000229449	0.000164593	0.000139654	0.000144641	0.00020949	0.000204494	0.000239421	0.000144641	0.000139654	0.00015962	0.000194519	0.000159604	0.000269467	0.000124691	0.00018953	0.00016958	0.00018953	0.000134659	0.000204494	0.000144641	0.000184535	0.00018953	0.000224459	0.00016958	0.000139654	0.000119703	0.000144641	0.000174567	0.000174567	0.000159605	0.000194517	0.000174568	0.000214469	0.000139654	0.000154617	0.000179555	0.000154617	0.000154617	0.000139647	0.000184573	0.000194519	0.000194519	0.000179555	0.000214521	0.000219472	0.000164592	0.000279339	0.000209481	0.000204494	0.000129664	0.000124691	0.000164593	0.00018953	0.000124691
109554	0.002	0.000203574	0.000130995	0.000103877	0.000112909	0.000149041	0.000140183	0.000262101	0.007343414	0.043268387	0.00033002	0.317127265	0.001185547	0.001335735	0.0001853	0.000343921	0.567921614	0.005226917	0.018770986	0.000448782	0.000393812	0.000257724	0.000303025	0.00023507	0.000461307	0.000302926	0.000888324	0.000284819	0.00015808	0.000298416	0.000162596	0.000121943	8.13E-05	0.000135491	0.063042429	0.000248729	0.00063365	0.000149067	0.001230175	0.000167106	0.000361625	0.000149041	0.000171622	0.000144524	0.000180676	0.000121942	0.000135491	0.000130982	0.000388721	0.000176139	0.000230404	9.94E-05	0.000257495	0.000153557	0.000216801	0.000135493	0.000135491	0.000121936	0.000112909	0.000117426	0.000198743	0.000135491	0.000135491	0.000135491	0.000203278	0.000158074	0.000293703	0.000185172	0.000329909	0.000189709	0.000289259	0.000121942	0.000262013	0.000140008	0.000284661	0.000189694	0.000126459	0.000135491	0.000158074	0.000108393	0.000180656	0.000167106	0.000176139	0.000103877	0.000130975	0.000162589	0.000203252	0.000153557	0.0002168	0.000171615	0.000194204	0.000140008	0.000171622	0.000140007	0.000162589	0.000153557	0.000180664	0.00014904	0.00010387	0.000171622	0.000171622	0.000153558	0.000153557	0.000176138	0.000162589	0.000144524	0.000167106	0.000135491	0.000212278	9.94E-05	0.000176139	0.000171622	0.000149042	0.000139988	0.000103876	0.000126452	0.000140007	0.000140007	0.000171622	0.000130976	0.000162589	0.000171622	0.000185158	0.000144524	0.000162589	0.00014904	0.000162589	0.000162589	0.000180655	0.000167105
109555	0.002	0.00019938	0.000246492	0.000188641	0.000110053	0.000151971	0.000172954	0.000241106	0.00859229	0.051456229	0.000435574	0.365856051	0.001232507	0.001496834	0.000178209	0.000335813	0.783400921	0.006156925	0.022129925	0.000584177	0.000435627	0.000267568	0.000372605	0.000304122	0.000414252	0.000361885	0.001115379	0.000267491	0.000262125	0.000356594	0.000162434	0.000178162	0.000172937	0.000193888	0.073454555	0.000330301	0.000671938	0.000178177	0.001236615	0.00019389	0.000351302	0.000172914	0.000230632	0.000167674	0.000283053	0.000146715	0.000157195	0.000157195	0.00040373	0.000136236	0.000246304	0.000172914	0.00022532	0.000214841	0.000214849	0.000199113	0.000204385	0.000136234	0.000204376	0.000130995	0.000251576	0.000120516	0.000220081	0.000146707	0.000157188	0.000178146	0.000361714	0.000241048	0.000356515	0.000204361	0.000241071	0.000188634	0.000220074	0.000157195	0.000262103	0.000136236	0.00022008	0.00013098	0.000188634	0.000199113	0.000246287	0.000172915	0.000167673	0.000178155	0.000209594	0.000157187	0.000162435	0.000162435	0.000256814	0.000141476	0.000188634	0.000136236	0.000188634	0.000157195	0.000204354	0.000146715	0.000167674	0.000151956	0.000146692	0.000178147	0.000214872	0.000178154	0.000267262	0.000209593	0.000214833	0.000172914	0.000214849	0.000151948	0.000172914	0.000193866	0.000214833	0.000167667	0.000104789	0.000251567	0.00013098	0.000183394	0.000199113	0.000188634	0.000199099	0.000151948	0.000214833	0.000214833	0.000183394	0.000146715	0.000172914	0.000178154	0.000193866	0.000167674	0.000199121	0.000214833
109556	0.002	0.000241742	0.000177547	0.000138051	0.000113301	0.000172453	0.00010345	0.000266148	0.00810841	0.047017458	0.00036	0.349212596	0.001048864	0.001506847	0.000172416	0.000370089	0.592896454	0.005783573	0.020948328	0.000558834	0.000409609	0.000182407	0.000340183	0.000251415	0.000369713	0.000473723	0.000963821	0.000226722	0.00016257	0.00046883	0.00022675	0.000133006	0.000152719	0.000172416	0.069563346	0.000271156	0.000567402	0.000177365	0.001192183	0.000187194	0.000374679	0.000172416	0.000211848	0.000167498	0.000216824	9.85E-05	0.000172416	0.00015271	0.000379569	0.00021675	0.000216768	8.37E-05	0.000241418	0.000182268	0.000226626	0.000167497	0.000152711	0.000137933	0.000133006	0.00012808	0.000275935	0.000172416	0.000201973	0.000137933	0.000231552	0.000177341	0.000335149	0.000197053	0.000389471	0.000162556	0.000236478	0.000162564	0.000211854	0.000137918	0.000275976	0.00020198	0.000206898	0.00012808	0.000187195	0.000123154	0.00021184	0.000142859	0.000147785	0.00012808	0.000192119	0.000167489	0.00015271	0.000182268	0.000271093	0.000167489	0.000177334	0.000152711	0.00019212	0.000182268	0.000211825	0.000177341	0.000187201	0.000162564	0.000157637	0.000162562	0.000187195	0.000118228	0.000123154	0.000187194	0.000152711	0.000182283	0.00022661	0.000157637	0.000285798	0.000147785	0.000177341	0.000152719	0.000123154	0.000142858	0.000172416	0.000197046	0.000133006	0.000177341	0.000162556	0.000206899	0.000137933	0.000133006	0.000211825	0.000201973	0.00012808	0.000133006	0.000147785	0.00015763	0.000187194	0.000206877
109557	0.002	0.000237974	0.000205985	0.000169017	0.000163725	0.000190149	0.000200807	0.000301229	0.008577511	0.05065756	0.000438978	0.375923313	0.001215151	0.001503132	0.000211346	0.000417911	0.594683614	0.005916892	0.021579225	0.000450361	0.000476236	0.000211558	0.000322316	0.00028547	0.000433428	0.000375451	0.000959278	0.000295994	0.000216581	0.000422945	0.00021659	0.000216574	0.00017957	0.000147882	0.075034744	0.000444014	0.000666754	0.000174298	0.001310231	0.000190125	0.000375243	0.000184853	0.000216541	0.000100348	0.00026942	0.000163725	0.000126756	0.000190133	0.00035931	0.000174288	0.000227145	0.000200713	0.000248271	0.000184853	0.000237817	0.000237691	0.000211259	0.000153163	0.0001426	0.00018486	0.00017957	0.000147882	0.000237684	0.000163727	0.000227112	0.000137319	0.000380487	0.0001426	0.000380524	0.000158445	0.000296039	0.00017429	0.000258809	0.000153164	0.000280085	0.000190141	0.000227104	0.000163725	0.000184853	0.000163727	0.000232393	0.000147882	0.000195414	0.000211259	0.000110911	0.000184853	0.000227128	0.000147899	0.000237692	0.000110903	0.000227103	0.000147882	0.000237692	0.00022183	0.000205986	0.000200696	0.00017957	0.000147882	0.000158437	0.000169009	0.000227112	0.000147882	0.000110903	0.000200698	0.000179563	0.000227104	0.000195431	0.000137319	0.000232403	0.000195414	0.000221822	0.000158445	0.000190133	0.000153163	0.00017429	0.0001426	0.000200688	0.00021654	0.000195415	0.000163725	0.000174288	0.000190133	0.0002641	0.000163725	0.000169008	0.000147882	0.00017957	0.000116185	0.000211259	0.000205995
109558	0.002	0.000247128	0.000162993	0.000182641	0.000138235	0.000162876	0.000192541	0.000231992	0.008266365	0.047388162	0.000355734	0.351686577	0.001330618	0.001495006	0.000197485	0.000321325	0.563886613	0.00571111	0.02032678	0.00042596	0.000336193	0.000252093	0.000350898	0.00030143	0.00044474	0.000321121	0.00106041	0.000316086	0.000187554	0.000390446	0.000227157	0.00013327	0.000153004	0.000128326	0.0703574	0.000321027	0.000627876	0.000167826	0.001234334	0.000167819	0.000271745	0.000153012	0.000232085	0.000167811	0.000266642	0.000153005	0.000143134	0.000128326	0.000385248	0.000138198	0.000212262	0.000153005	0.000187563	0.000212232	0.00020239	0.000133261	0.00014807	0.000118455	0.000153005	0.000177684	0.000231999	0.000167811	0.000187554	0.000138198	0.000187555	0.000153004	0.000375344	0.000187563	0.00041496	0.000133263	0.000187554	0.00012339	0.000236948	0.000133261	0.000286366	0.000197433	0.000187555	0.000118455	0.00027647	0.000227055	0.000207304	0.000153005	0.000231982	0.00012339	0.000187561	0.000133261	0.000162876	0.000227046	0.000271556	0.000172746	0.00019249	0.000182619	0.000217168	0.000118455	0.000202361	0.000192505	0.000182619	0.000143133	0.000162876	0.000162876	0.000128326	0.000182619	0.000202376	0.000128326	0.000207296	0.000172746	0.00018754	0.000138198	0.000207297	0.000197425	0.00015794	0.000167811	0.000212232	0.00013819	0.000167796	0.000167812	0.000157933	0.000128304	0.000133254	0.000167811	0.000143125	0.000118455	0.00025174	0.000143133	0.000167811	0.000172747	0.000167811	0.000143119	0.000187554	0.000133261
109559	0.002	0.000252591	0.000149225	0.00014408	0.000169802	0.000144049	0.000226485	0.000200681	0.008090792	0.048797955	0.000375963	0.353117816	0.001365879	0.001616011	0.000210983	0.000360723	0.564804326	0.005722614	0.021086194	0.000526806	0.000396776	0.000226678	0.0003192	0.000247121	0.000520368	0.000344939	0.001053364	0.000298558	0.000169825	0.000375973	0.000190381	0.000205807	0.000169771	0.000205891	0.073624372	0.000437821	0.000690714	0.000174932	0.001260786	0.000221218	0.000324281	0.000144049	0.000190351	0.000164642	0.00024189	0.000174933	0.000169772	0.000138904	0.000396463	0.00015949	0.000138905	0.00013376	0.000293321	0.000216074	0.000236661	0.000144049	0.00020064	0.000149193	0.000174924	0.00013376	0.000200647	0.00013376	0.00020064	0.000128615	0.000226363	0.000159475	0.000298478	0.000205791	0.000355182	0.000123471	0.000277878	0.00020064	0.00020064	0.000190349	0.00025727	0.000190351	0.000159482	0.000149193	0.000185205	0.000154337	0.000200625	0.000133752	0.00020064	0.000154338	0.000164627	0.000149194	0.000216074	0.000185205	0.000231515	0.000246955	0.000216068	0.000118325	0.000190358	0.000123463	0.000216074	0.000133752	0.000149193	0.000190351	0.000180061	0.000149193	0.000262399	0.000180054	0.000226363	0.00018006	0.000200638	0.000200638	0.000169772	0.00019548	0.000241804	0.000205793	0.000164619	0.000169772	0.000159482	0.000164627	0.000133721	0.00018006	0.000221218	0.00015433	0.00018006	0.000195494	0.000180061	0.000164626	0.000159483	0.000159482	0.000190343	0.000159482	0.000149193	0.00018006	0.000190349	0.00021608
109560	0.002	0.000205438	0.000155125	0.000175154	0.000140099	0.000105074	0.000170128	0.000220181	0.008113811	0.04874747	0.000350621	0.356214555	0.001136333	0.001561846	0.00021522	0.000290648	0.574408524	0.006073113	0.021027556	0.000467211	0.000275605	0.000310623	0.000310445	0.00026536	0.000340459	0.000355795	0.001034635	0.000305415	0.000155109	0.000380571	0.000240335	0.000175124	0.000180157	0.000170143	0.069683713	0.000320497	0.000631756	0.000155118	0.001084938	0.000140099	0.000335476	0.000190158	0.00019015	0.000160113	0.000195155	0.000175124	0.000180128	0.000185161	0.000405595	0.000175123	0.000195138	0.000155118	0.00023519	0.000140099	0.000220164	0.000145117	0.00015511	0.000145103	0.000185131	0.000145102	0.000260209	0.000160121	0.000230193	0.000110078	0.000210171	0.000130092	0.000320348	0.000190134	0.000300357	0.000205145	0.000265307	0.000160113	0.00023522	0.000160113	0.000265316	0.00017012	0.00015511	0.000105067	0.000235181	0.00017012	0.000210164	0.000135095	0.00020015	0.00017012	0.000150106	0.000160121	0.000175124	0.000145102	0.000295478	0.000200141	0.000155109	0.000140084	0.000180128	0.00015511	0.00020516	0.000195167	0.000185131	0.000190134	0.000145103	0.000165116	0.000185124	0.00018513	0.000140099	0.000145102	0.00019012	0.000160114	0.000165116	0.000130092	0.00015511	0.000200141	0.000165117	0.000165116	0.000120077	0.000195138	0.000150106	0.000145088	0.000165117	0.000200141	0.00018012	0.000175123	0.000190135	0.000185131	0.000180128	0.000155109	0.000180127	0.000175123	0.000190143	0.000190135	0.000195161	0.000175124
109561	0.002	0.000242839	0.000161666	0.000101054	0.000101032	0.000111135	0.000131342	0.000242579	0.007754605	0.048247564	0.000379292	0.349537472	0.001208596	0.001493798	0.000171777	0.000338978	0.657917205	0.005946817	0.021331652	0.000487161	0.000354262	0.00026288	0.000313395	0.000308414	0.000434936	0.000338801	0.001085308	0.000242583	0.00020208	0.000434952	0.000232412	0.000136392	0.000136394	0.000191975	0.073294322	0.000293136	0.000622421	0.000136394	0.001324816	0.000166703	0.000303304	0.000146496	0.000227359	0.000161652	0.000217235	0.000207115	0.000161651	0.000176812	0.00034366	0.000151548	0.000212168	0.000141445	0.000308275	0.000131342	0.000252625	0.000166703	0.000161651	0.000151548	0.000171754	0.000212183	0.000247553	0.000151548	0.000186909	0.000151548	0.000171754	0.000171754	0.000374088	0.000217229	0.00040947	0.000191961	0.000212174	0.000126289	0.000217226	0.000166703	0.000318479	0.000176806	0.000176806	0.000166703	0.000197012	0.000197012	0.000181858	0.000207124	0.000217234	0.000176806	0.000141445	0.000116187	0.000161651	0.000151548	0.000247664	0.00018691	0.00019196	0.000176806	0.000136394	0.000126289	0.000232381	0.000217219	0.000176806	0.000151548	0.000181872	0.000207132	0.00019196	0.000166702	0.000227337	0.000222301	0.000166702	0.000191961	0.000161651	0.000166694	0.000197012	0.000151548	0.000166695	9.60E-05	0.000207124	0.00021219	0.000161658	0.000171755	0.000111134	0.000166702	0.000141422	0.000171754	0.000181857	0.000161651	0.000197005	0.000156591	0.000171754	0.000181857	0.000166703	0.00019196	0.000166702	0.000191968
109562	0.002	0.000264145	0.000150008	0.000149977	0.000118946	0.000134462	0.000150007	0.000310509	0.008668655	0.049271876	0.000419439	0.361129725	0.001267981	0.001629192	0.00016032	0.000217307	0.599020045	0.005826035	0.021667345	0.000518866	0.000357406	0.00021209	0.000383048	0.000351981	0.000460769	0.000331342	0.001157883	0.000294906	0.000175842	0.000455781	0.000248392	0.000144805	0.000181005	0.000155149	0.072810949	0.000352004	0.000528253	0.000170663	0.001267403	0.000243097	0.000419256	0.000149977	0.000170671	0.000144805	0.00021727	0.000170663	0.000186201	0.000149977	0.000377762	0.000191379	0.000232793	0.000149977	0.000227574	0.000139633	0.000201693	0.000165499	0.000124118	0.00016032	0.000165491	0.000149976	0.000232747	0.000160319	0.00019652	0.000139649	0.000232745	0.000160305	0.000393306	0.00016032	0.00032083	0.000144805	0.000320811	0.000181022	0.000222433	0.000149977	0.000258604	0.000129283	0.000175836	0.000139633	0.000227559	0.000165491	0.000212051	0.000181006	0.000196528	0.000165491	0.000170663	0.000170679	0.000201693	0.000212051	0.000289664	0.000139625	0.000206865	0.000139633	0.000243065	0.000155147	0.000175834	0.000196529	0.000155125	0.000175843	0.00012929	0.000170663	0.000144805	0.000149969	0.000150002	0.000186177	0.000165491	0.000170663	0.000160319	0.000155148	0.000181006	0.000181006	0.000201693	0.000196506	0.000165491	0.000186179	0.000155148	0.000144797	0.000217207	0.000175836	0.000181006	0.000222378	0.000144805	0.000175834	0.000237893	0.000181006	0.000227559	0.000206864	0.000165491	0.000170648	0.000165491	0.00022755
109563	0.002	0.000211054	0.00015684	0.000151954	0.000107828	8.82E-05	0.000132334	0.000264797	0.007891599	0.046828919	0.000304178	0.343866282	0.001187291	0.001380577	0.00015684	0.00034847	0.592681509	0.00580077	0.02011808	0.000546425	0.000309243	0.000186308	0.000274721	0.00025505	0.000466171	0.000392507	0.000929386	0.000367966	0.000142137	0.000377817	0.000200959	0.00018627	0.00015194	0.000161742	0.068951783	0.000358091	0.000490964	0.000112722	0.001121908	0.000245152	0.000358058	0.00015684	0.00017646	0.000161741	0.000220601	0.000137235	0.000171545	0.000186248	0.000426851	0.000210769	0.000294252	0.000171545	0.000259813	0.000181347	0.000225629	0.000142137	0.000176445	0.00015684	0.000176445	0.000127426	0.0002402	0.000176445	0.00015684	0.000156833	0.000171537	0.00015684	0.000348154	0.000166643	0.000328592	0.000210769	0.000294224	0.000161742	0.00017646	0.000147038	0.000205854	0.000225457	0.000186248	0.00015684	0.000176445	0.000132334	0.000235262	0.000147038	0.000166643	0.000107821	0.000166629	0.000181347	0.000186248	0.000161742	0.000200967	0.000176445	0.000225473	0.000147037	0.00019605	0.000215662	0.000176445	0.000151932	0.000215656	0.000156848	0.000161741	0.000137235	0.000225466	0.00019115	0.000205853	0.000210805	0.000151939	0.000147039	0.000166643	0.000127433	0.000210754	0.000166665	0.000161742	0.000181347	0.000137235	0.000142136	0.000142136	0.000186248	0.000171543	0.000132319	0.000186248	0.000161757	0.000176445	0.000186271	0.000215664	0.000186248	0.000122532	0.000200952	0.000171545	0.000166643	0.000181346	0.000147038
109564	0.002	0.000203135	0.00012086	0.000125589	8.69E-05	0.000106249	0.000159388	0.000241557	0.008189452	0.046577123	0.000319073	0.344929406	0.001062328	0.001473251	0.000236775	0.00040173	0.533154487	0.005561051	0.020406926	0.000582043	0.000363214	0.000222228	0.000352945	0.000270631	0.000367353	0.000280331	0.000993654	0.000246449	0.000183557	0.000435445	0.000173863	0.000159403	0.00016904	0.000169047	0.068464052	0.000285079	0.00054664	0.0001836	0.001300582	0.000202845	0.000343159	0.000140056	0.000246379	0.000154551	0.000251208	0.000193179	0.000159367	0.000164203	0.00036734	0.000159374	0.000236696	0.000144885	0.000265724	0.000135226	0.000212497	0.000135226	0.000144885	0.000159374	0.000217348	0.000154551	0.000256001	0.000130396	0.000188349	0.000154544	0.000227008	0.000188352	0.000236692	0.000246327	0.000289909	0.000164203	0.000241549	0.000159374	0.000222172	0.000154544	0.000289893	0.00017869	0.000193208	0.000140055	0.000198017	8.69E-05	0.00018835	0.000159374	0.000159373	0.000149714	0.000173863	0.000159373	0.00018352	0.000198024	0.000226999	0.000178692	0.000173863	0.000140055	0.000198009	0.000140055	0.000135204	0.000144885	0.000164204	0.000154544	0.000125566	0.000120737	0.000198009	0.000135226	0.000120737	0.000207668	0.00018352	0.000164204	0.000236661	0.000130397	0.000198017	0.000144885	0.000135226	0.000140048	0.000169033	0.000125567	0.000193181	0.000207668	0.000198009	0.000106249	0.000202839	0.000217327	0.000236667	0.000144885	0.000193181	0.000130396	0.000149714	0.000159374	0.000227008	0.000159359	0.000178692	0.000144885
109565	0.002	0.000210524	0.000189894	0.000138528	9.24E-05	0.000102612	0.00013855	0.000282348	0.008482855	0.050201868	0.000380049	0.363677934	0.00121637	0.001643325	0.000236232	0.000395788	0.586072934	0.005823263	0.021752892	0.000442582	0.00038542	0.000210639	0.000333747	0.000302993	0.000477709	0.000349187	0.001143487	0.000302977	0.000143658	0.000390268	0.000184725	0.000174442	0.000215595	0.000138526	0.071907238	0.000369929	0.00060649	0.000123135	0.001366154	0.000205225	0.000318308	0.000112874	0.000282347	0.000138528	0.0003131	0.000133397	0.000107774	0.000123127	0.000405624	0.000107743	0.000200095	0.000153919	0.000302826	0.000138526	0.000205241	0.000159064	0.000200095	0.000123135	0.000184702	0.000128258	0.000261703	0.000159049	0.000194973	0.000194964	0.000143658	0.00011799	0.000297648	0.000159049	0.000395352	0.000174441	0.000241202	0.000200095	0.000251433	0.000128259	0.000354248	0.000159056	0.00024631	0.000189832	0.000179572	0.000215494	0.000210356	0.000179571	0.000133397	0.000174441	0.000153919	0.00015905	0.000246286	0.000200118	0.000215486	0.000184702	0.000225779	0.000230886	0.000205188	0.000189834	0.000225756	0.000148788	0.000251463	0.000169311	0.000210356	0.00016418	0.000174441	0.000205255	0.000148788	0.000210356	0.000169311	0.000189834	0.000189834	0.000174441	0.000159049	0.000189834	0.000194964	0.00012312	0.00016931	0.00015905	0.000138526	0.00014365	0.000179572	0.000194964	0.00016931	0.000194964	0.00016418	0.000184702	0.000189826	0.000205225	0.000148788	0.000205225	0.000194964	0.000205226	0.000205225	0.000159049
109566	0.002	0.000143557	0.000117778	0.000128027	0.000128019	0.000122892	0.000179236	0.000276673	0.008425666	0.048637578	0.000317849	0.360041421	0.001188315	0.001644533	0.000163865	0.000348757	0.569858478	0.006075862	0.021241355	0.000498491	0.000467073	0.000235831	0.000338307	0.000204855	0.000415156	0.000435992	0.001069277	0.000215082	0.000133148	0.000476997	0.000230459	0.000133141	0.000179228	0.000122899	0.073132663	0.000343325	0.00068763	0.000112711	0.001374158	0.000189471	0.000425347	0.000148502	0.000215188	0.000179227	0.000240717	0.000169025	0.000153631	0.000184348	0.000327851	0.000158745	0.000225323	0.000148504	0.00031247	0.000153624	0.000184365	8.71E-05	0.00019971	0.000158744	0.000163866	0.000163865	0.000317622	0.000168988	0.000209962	0.000107536	0.000158744	0.000128019	0.000322734	0.000143382	0.000363833	0.000184349	0.000250966	0.000199711	0.000245815	0.000148502	0.000286897	0.000148502	0.000271464	0.000133141	0.00019459	0.000122885	0.000220203	0.000163865	0.000158744	0.000122891	0.000148502	0.000133141	0.000179228	0.000174107	0.000245815	0.000143381	0.000184348	0.000204832	0.000215074	0.000174107	0.000235551	0.000163865	0.000184348	0.000097295	0.000143382	0.000143382	0.000179228	0.000220194	0.000179227	0.000174107	0.000153622	0.000235557	0.000148502	0.000128019	0.000215073	0.000102408	0.000209953	0.000122898	0.000158745	0.000148504	0.000215073	0.000143382	0.000158745	0.000163865	0.000199712	0.000199711	0.000179227	0.000168987	0.000215074	0.000240686	0.000184348	0.000179228	0.000184348	0.000163865	0.000179227	0.00018947
109567	0.002	0.000154035	0.000158813	0.000119088	0.000124049	0.000114126	9.92E-05	0.000263157	0.008686149	0.047913211	0.000367598	0.350815428	0.00126207	0.001548402	0.000153873	0.000347808	0.565019294	0.005943499	0.021051106	0.00045806	0.000367825	0.000228406	0.000382692	0.000248315	0.00048687	0.000442384	0.001055506	0.000263151	0.000163745	0.000377615	0.000238262	0.000143897	0.000129019	0.000173677	0.070311368	0.000332687	0.000731198	0.000203478	0.001291182	0.000223327	0.000357528	0.000148874	0.000168708	0.000143898	0.000193527	0.000148859	0.000203472	0.000104201	0.000248151	0.000138936	0.000193526	0.00017367	0.000218335	0.000163745	0.000213418	0.000124049	0.000203464	0.000148859	0.000153821	0.000109163	0.000243169	0.000119088	0.00017863	0.000208419	0.000158783	0.000163753	0.000312703	0.000178631	0.000387274	0.000203448	0.000292959	0.000193516	0.000253172	0.000148859	0.000342549	0.000148859	0.000188556	0.000163746	0.00012901	0.000168707	0.000223334	0.000168707	0.000188555	0.000143889	0.000143898	0.000158791	0.000193525	0.000114125	0.000208403	0.000148859	0.000183594	0.000168707	0.00019848	0.000158783	0.000163737	0.000218341	0.000133973	0.000158777	0.000208403	0.000119087	0.000193517	0.000193517	0.000188555	0.000178631	0.000188555	0.000129004	0.00023819	0.000138936	0.000248107	0.000158783	0.000143898	0.000148859	0.000188556	0.000133973	0.000223311	0.000168707	0.000208404	0.000138936	0.000193517	0.000188557	0.000203441	0.00021338	0.000168701	0.000208395	0.000183592	0.000208403	0.000173668	0.000178624	0.000193517	8.93E-05
109568	0.002	0.000228067	0.000183221	0.000128724	0.000128724	0.000113871	0.000133681	0.000272517	0.00827782	0.0471956	0.000346919	0.351724862	0.001194464	0.001549682	0.000198051	0.000391797	0.5647735	0.005904382	0.020707744	0.000507084	0.000421614	0.000208144	0.000277462	0.00026254	0.000431302	0.000396589	0.001093584	0.00019319	0.000198058	0.000411496	0.000188134	0.000148535	0.000138624	0.00014853	0.06885211	0.00035668	0.000585162	0.00021294	0.001223273	0.000193123	0.000391454	0.000143577	0.00021787	0.000178242	0.000247629	0.000178232	0.000203004	0.000143576	0.000416281	0.000168353	0.000212905	0.000178256	0.000292193	0.000143577	0.000188134	0.000118821	0.000183184	0.000163381	0.000193101	0.000168331	0.000222823	0.000128724	0.000217856	0.000138618	0.000217848	0.000143577	0.000336826	0.000143577	0.000282293	0.000108913	0.000247598	0.000163379	0.00024261	0.000148529	0.000198053	0.000158429	0.000178232	0.000158429	0.000168331	0.000163379	0.000158414	9.90E-05	0.000163388	9.41E-05	0.000143576	0.000094067	0.000188134	0.000153478	0.000183184	0.0002228	0.000227772	0.000163379	0.000148527	0.000153479	0.000252549	0.000123772	0.000123772	0.000148527	0.000108913	0.000202995	0.000153478	0.000198036	0.000168331	0.000247567	0.000188134	0.000148527	0.000158414	0.000158436	0.000217847	0.000158429	0.000212904	0.00020301	0.000138626	0.000123766	0.000153479	0.000148527	0.000188134	0.000133667	0.00025747	0.000153479	0.0002228	0.000148527	0.000202987	0.000188134	0.000158429	0.000168331	0.000128709	0.000173281	0.000153479	0.000198036
109569	0.002	0.000208439	0.000152377	0.000162448	0.000131989	8.12E-05	0.000167525	0.000223407	0.008371036	0.048595309	0.000350603	0.356975293	0.001148045	0.001635606	0.000198014	0.000350766	0.702100667	0.005685553	0.020639769	0.00052004	0.00048342	0.000198262	0.000289559	0.000274359	0.000421708	0.000406581	0.001157278	0.000274246	0.000152295	0.000375996	0.000203068	0.000172601	0.000147218	0.000192967	0.070216277	0.000325122	0.000600075	0.000198029	0.001284924	0.000197999	0.00036574	0.000193005	0.000197982	0.000152295	0.000258954	0.000152295	0.000203068	0.000116759	0.000416648	0.000167525	0.000243698	0.000162448	0.000269117	0.000121836	0.000223389	0.000142142	0.000162448	0.000142142	0.000192914	0.000147219	0.000203077	0.000152296	0.000203059	0.00016754	0.000187837	0.000157371	0.000294533	0.000172601	0.000274216	0.000152295	0.00026404	0.000147218	0.000243698	0.000167524	0.000243803	0.000147218	0.000233549	0.000121836	0.000157371	0.000177678	0.000223382	0.00019797	0.000172601	0.00014215	0.000223396	0.000203067	0.000147219	0.000167525	0.00026403	0.000172601	0.000203061	0.000177678	0.00023861	0.000167525	0.000182746	0.00017767	0.000182754	0.000157371	0.000192908	0.000157371	0.000172601	0.000167524	0.000162448	0.000248763	0.000126912	0.000137065	0.000187831	0.000197982	0.000187829	0.000197984	0.000213212	0.000152294	0.000177678	0.000157371	0.00014721	0.000147219	0.000187829	0.000192907	0.000177663	0.000142119	0.000213195	0.000162448	0.000157371	0.000116759	0.000162448	0.000172601	0.000157371	0.000177678	0.000197984	0.000208137
109570	0.002	0.000174862	0.000145545	0.000160052	0.000126101	0.000106701	0.000145523	0.000266908	0.008087519	0.045957439	0.000310764	0.343922506	0.001194267	0.001435181	0.000150365	0.000291381	0.57529045	0.005591294	0.019888966	0.000389155	0.00037423	0.000276858	0.000291209	0.000257228	0.000407839	0.000407936	0.0010174	0.000213432	0.000189239	0.000359309	0.000126101	0.000135801	0.000106701	0.000174601	0.067385016	0.000271724	0.000553822	0.000140659	0.001144569	0.000203725	0.000354318	0.000242669	0.000164901	0.000135801	0.000242606	0.000145501	0.000145501	0.000121251	0.000339697	0.000169751	0.000237747	0.000189167	0.000237692	0.000184309	0.000179452	0.000184309	0.000189152	0.000160052	0.000121251	0.000135801	0.000252284	0.000203716	0.000198859	0.000155201	0.000145501	0.000189158	0.000300794	0.000184323	0.000281413	0.000121251	0.000237661	0.000130951	0.000242539	0.000155209	0.000271713	0.000164901	0.000227982	0.000160051	0.00021341	0.000164901	0.000262007	0.000174603	0.000145503	0.000126101	0.000203703	0.000145501	0.000218267	0.000194032	0.000237653	0.000213416	0.000164901	0.000189159	0.000218274	0.000121251	0.000189152	0.000130944	0.000227996	0.000160052	0.000155201	0.000160051	0.000198852	0.000164901	0.000174601	0.000257089	0.000169752	0.000237696	0.000150352	0.000150351	0.000198852	0.000169767	0.000208552	0.000184303	0.000198852	0.000140645	0.000213403	0.000174601	0.000189152	0.000155201	0.000266819	0.000160052	0.000174601	0.000184295	0.000218252	0.000140651	0.000174601	0.000164901	0.000155194	0.000121244	0.000223103	0.000184295
109571	0.002	0.000195382	0.000138062	9.04E-05	8.57E-05	8.57E-05	0.000161846	0.000166599	0.007745217	0.045778773	0.000405161	0.332690891	0.001143524	0.001442061	0.000152305	0.000333703	0.567869959	0.005636695	0.019762708	0.000497033	0.000367424	0.000190438	0.000314525	0.00027626	0.000433582	0.000395431	0.001037074	0.00031439	9.04E-05	0.000366995	0.000190454	9.52E-05	7.61E-05	0.000133267	0.066492074	0.000276314	0.000481297	0.000200177	0.001104123	0.000176103	0.000342926	0.000114229	0.000114229	0.000114229	0.000266685	0.000147545	0.000142786	0.000128507	0.00038103	0.000118988	0.000266681	0.000166583	0.000247553	0.000138026	0.000204675	0.000199922	0.000157065	0.000228479	0.000133276	0.000123748	0.000180878	0.000109455	0.00019041	0.000128507	0.000142786	0.000157072	0.000342907	0.000123748	0.00023802	0.000123748	0.000281005	0.000166584	0.000252405	0.000195163	0.00027617	0.000176103	0.000190381	0.000176103	0.000195134	0.000142786	0.000223699	0.000161824	0.000228486	0.000147545	0.000180862	0.00016657	0.000195144	0.000138019	0.00027616	0.000185622	0.000171343	0.000147545	0.00020466	0.000180862	0.000214194	0.000133267	0.000176102	0.000157065	0.000142786	0.000138026	0.000180862	0.000142786	0.000157064	0.000142786	0.000157064	0.000180863	0.000185622	0.000109469	0.000185621	0.000185622	0.000237992	0.000142786	0.000152305	0.000133267	0.000171343	0.000147545	0.000142786	0.000138019	0.000147547	0.000142786	0.000199894	0.000157064	0.000204661	0.000128507	0.000142779	0.000176104	0.000114222	0.00017133	0.000133267	0.000118968
109572	0.002	0.000178953	0.000148032	0.000163339	0.000137809	0.00013781	0.000127601	0.000296207	0.008600542	0.049046797	0.000367812	0.358445414	0.001266991	0.001582517	0.00017865	0.000373215	0.661877608	0.00589755	0.021192571	0.000476528	0.000378314	0.000214524	0.000342501	0.000316697	0.000418856	0.000367835	0.001132656	0.000265541	0.000163331	0.000393475	0.000188873	0.000117393	0.000214379	0.000112297	0.070995763	0.000321752	0.000680215	0.000153122	0.001147772	0.000224601	0.000306419	0.000153122	0.000234819	0.00016333	0.00026551	0.00016333	0.00018885	0.000163331	0.000357486	0.000168434	0.000296165	0.000148018	0.000204186	0.000204169	0.000250183	0.000163322	0.000148017	0.000142914	0.00019397	0.000163351	0.000204172	0.000178642	0.000209283	0.000153129	0.000219497	0.000209274	0.00035748	0.000142914	0.000291034	0.00016333	0.000219483	0.000142906	0.000229707	0.000168433	0.000214371	0.000188849	0.000168434	0.000137809	0.000229691	0.000122497	0.000265472	0.000168436	0.000173538	0.000132704	0.000158226	0.000239915	0.000178642	0.000255234	0.000214377	0.000158225	0.000117393	0.000158225	0.000178642	0.000148017	0.00021949	0.000168436	0.000142906	0.00016333	0.000137809	0.00018885	0.000219474	0.000158226	0.000193954	0.000204171	0.000153122	0.000137809	0.000178642	0.000204162	0.000239907	0.000163323	0.000204162	0.000173538	0.000168433	0.000137801	0.000142912	0.000137809	0.000183746	0.000178642	0.000148017	0.000153114	0.000245019	0.00016333	0.000209275	0.00018885	0.000153122	0.000193954	0.000137809	0.000193946	0.000158225	0.00012249
109573	0.002	0.00024601	0.000157251	0.000127731	0.000127731	0.000112992	0.000147389	0.000290046	0.008221208	0.047458361	0.000285252	0.347607133	0.001155758	0.001383791	0.000186845	0.000290253	0.584031202	0.005697758	0.020275223	0.000547442	0.000339777	0.000250878	0.000275342	0.000270421	0.00046725	0.000339503	0.001119886	0.000245814	0.000112978	0.000363857	0.000216219	0.000167032	0.000117905	0.000132643	0.067822381	0.000290018	0.000531247	0.000191611	0.00118924	0.000176859	0.00032444	0.000147381	0.000206357	0.000117905	0.000211292	0.000171945	0.000152294	0.000127732	0.000339198	0.000147381	0.000231003	0.000167041	0.000265326	0.000112992	0.000216182	0.000147381	0.000167032	0.000108079	0.000127731	0.000108079	0.000314616	0.000152295	0.000216159	0.000162119	0.000157208	0.000167032	0.000348984	0.000171945	0.000319581	0.000147381	0.00034901	0.000191602	0.000260385	0.000147381	0.000211262	8.84E-05	0.000157201	0.000137556	0.000201436	0.000147381	0.000191604	0.000171945	0.000142468	0.000122817	0.000157207	0.000142468	0.000211276	0.00012773	0.000230905	0.00016212	0.000181786	0.000171945	0.000186683	0.000186683	0.000230912	0.000167032	0.000167032	0.000122817	0.000157207	0.000157207	0.000152294	0.000216167	0.000171945	0.000167032	0.000176858	0.000221124	0.000147381	0.000122817	0.000230913	0.000162119	0.000132643	0.000186684	0.000147381	0.000157207	0.000117905	0.00016212	0.000206356	0.000206335	0.000186683	0.000171944	0.000196508	0.000171945	0.000186683	0.000176858	0.000191595	0.000152295	0.000122803	0.000157207	0.000171931	0.000157207
109574	0.002	0.000230323	0.000124984	0.000110001	0.000119986	0.000125	0.00012	0.000325181	0.008636629	0.048313603	0.000335274	0.350606898	0.001250891	0.001433091	0.000164989	0.000305419	0.634738924	0.005607192	0.021302912	0.000511516	0.000425817	0.000255312	0.000335315	0.000250197	0.000400464	0.000440719	0.00108394	0.000235128	0.000144982	0.000375296	0.0002301	0.000164986	0.000174979	0.000154989	0.069651462	0.000295125	0.000620966	0.000170009	0.001114168	0.000229987	0.000305115	0.000184985	0.000240016	0.00015498	0.000189985	0.000164995	0.000214997	0.00015498	0.000340101	0.000169994	0.000224981	0.000169979	0.00026503	1.00E-04	0.000199978	0.000144983	0.000154982	0.000129984	0.000129977	9.50E-05	0.00020999	0.000114986	0.000204982	0.000139983	0.000144982	0.000134983	0.000285047	0.000149982	0.000400248	0.000219995	0.000275042	0.000189976	0.0003001	0.000144983	0.000325151	0.000194976	0.00015998	0.000119986	0.000199975	0.000149974	0.000189984	0.000209974	0.000129977	0.00015498	0.000119985	0.000174979	0.000169979	0.000184978	0.000209975	0.000184978	0.000174979	0.00015998	0.000230002	0.000134984	0.000199976	0.000144983	0.000204975	0.000164979	0.000144982	0.000169979	0.00016498	0.000154982	0.000204975	0.000229986	0.000194976	0.000184978	0.000154959	0.000179978	0.000209974	0.000194984	0.00015498	0.000139983	0.000204975	0.000169979	0.000184976	0.000154974	0.000214975	0.000194975	0.000184978	0.000144968	0.000224972	0.000154974	0.000229972	0.000174979	0.000154982	0.00015498	0.000144982	0.000129984	0.000164979	0.000154967
109575	0.002	0.00022916	0.000154248	0.00011441	0.000129333	9.95E-05	0.000169224	0.000268788	0.008319408	0.048792286	0.000413615	0.349737966	0.001184467	0.00148172	0.000124358	0.000308648	0.606568228	0.005561795	0.020410188	0.000429225	0.000293917	0.000164219	0.000348581	0.000238956	0.000438202	0.000398535	0.00103381	0.000278731	0.000129348	0.000393433	0.000198973	0.000189041	0.000164167	0.000164154	0.067881998	0.000293698	0.00052302	0.000179083	0.001158761	0.000129333	0.000298626	0.000139281	0.000189039	0.000134307	0.00024384	0.000174101	0.000159179	0.000169127	0.000348441	0.000139281	0.000203971	0.000203964	0.000288596	0.00014923	0.000159179	0.000134308	0.000198973	0.00022386	0.000134307	0.00014923	0.000213911	0.000109435	0.000154204	0.000139281	0.000189033	0.000139281	0.000273667	0.000179076	0.000338483	0.000164154	0.000238806	0.000144256	0.000179077	0.000189024	0.000303562	0.000139281	0.000169127	0.000129333	0.000213911	0.000184066	0.00027866	0.000179077	0.000174101	9.45E-05	0.00014923	0.000124358	0.00014923	0.000159179	0.000174101	0.000154205	0.000174101	0.000179076	0.000139281	0.00014923	0.000184052	0.000119384	0.000164154	0.000169127	0.000164154	0.000203955	0.000189026	0.000213911	0.000179077	0.000253767	0.000218878	0.000144255	0.000193998	0.000218894	0.000203955	0.000139281	0.000228835	0.000144248	0.000134307	0.000169127	8.46E-05	0.000109435	0.000223845	0.000179083	0.000164152	0.000164154	0.000198966	0.000174101	0.000193998	0.000208922	0.000154204	0.000184051	0.00014923	0.000124358	0.000174102	0.000189024
109576	0.002	0.00025184	0.000164254	0.00015909	0.000128298	0.000128298	0.000138562	0.000215568	0.008418752	0.049573868	0.000323676	0.362782027	0.001274103	0.001419751	0.000179627	0.000313517	1.15203777	0.005960398	0.020729139	0.000530483	0.000416698	0.000318588	0.000267083	0.000261869	0.000400579	0.000380154	0.000983404	0.000272169	0.000153958	0.000369871	0.000195021	0.000184788	0.000179633	0.000128323	0.069992441	0.000369911	0.000632281	0.000128298	0.001185055	0.000184757	0.000410983	0.000112903	0.000225829	0.000153981	0.000220712	0.000215573	0.000138562	0.000138547	0.000400602	0.000138548	0.000256651	0.000169353	0.000241309	0.000143695	0.000313196	0.000143695	0.000241218	0.000138562	0.000210411	0.000143695	0.000195015	0.00018989	0.000195014	0.000210441	0.000153958	0.000133423	0.000282328	0.000123166	0.000333756	0.000236108	0.000302892	0.000179617	0.000174487	0.000236093	0.000272146	0.000133431	0.00021041	0.000128292	0.000220674	0.00010777	0.000241256	0.000138562	0.000189881	0.000246349	0.000210418	0.00018475	0.000164222	0.000128298	0.000292637	0.000153951	0.00021041	0.000195014	0.000179611	0.000164222	0.000246374	0.000164222	0.00015396	0.000164222	0.00018989	9.75E-05	0.000169353	0.000195015	0.000215542	0.00018989	0.000133431	0.00018475	0.000266917	0.000189882	0.000194998	0.000189882	0.000138562	0.000174486	0.000195014	0.000153951	0.000189882	0.000189882	0.000220674	0.000164222	0.000195014	0.000210432	0.000205279	0.000189882	0.000195014	0.00015909	0.000195014	0.000179618	0.000123159	0.00015909	0.000159083	0.000174478
109577	0.002	0.000217537	0.000138307	0.000123462	0.000138278	0.000128401	0.000118524	0.000266839	0.008089103	0.048281376	0.000440268	0.347356935	0.001061774	0.001371065	0.000187721	0.000331426	0.727320811	0.005918492	0.020743079	0.000480604	0.000361116	0.00019288	0.00033615	0.000271853	0.00039541	0.000400575	0.001006049	0.000281783	0.000162971	0.000291617	0.00013334	0.000167908	0.000138278	0.000133339	0.068047369	0.000271811	0.000563916	0.000167908	0.001195165	0.000177785	0.000281659	0.000148171	0.000232134	0.000148155	0.000266804	0.000167923	0.000172847	0.000158032	0.000454833	0.000143216	0.000296436	0.000172847	0.000306344	0.000162971	0.000172846	0.000113585	0.000167908	0.000118523	0.000148155	0.000162971	0.00021732	0.000143216	0.000167908	0.000138278	0.000182724	0.000153094	0.000296424	0.000123462	0.000345932	0.000177793	0.00022717	0.000192601	0.000217324	0.000143216	0.000336042	0.000212371	0.000192601	0.000128401	0.000227186	0.000167908	0.000242001	0.000128393	0.000158032	0.000108646	0.000192601	0.000192609	0.00019261	0.000187686	0.00019754	0.000162971	0.000162969	0.000153092	0.000207416	0.000172847	0.000167908	8.40E-05	0.000177785	0.0001284	0.00019754	0.000167938	0.000118516	0.000187663	0.000158032	0.000217293	0.000162971	0.000153094	0.000123441	0.000167902	0.000222239	0.000212349	0.000148155	0.000162971	0.000153092	0.00013827	0.000162963	0.000172846	0.000177779	0.000172846	0.000212377	0.000143217	0.000158032	0.000153092	0.00018271	0.000162971	0.000167908	0.000143216	0.000187662	0.000128393	0.000177785	0.000128393
109578	0.002	0.000209641	0.000161065	0.00013959	0.000182573	0.000166452	0.000150328	0.000343819	0.009047194	0.052748804	0.000403177	0.374801292	0.001148853	0.001626416	0.000209411	0.000344162	0.632974118	0.006010254	0.021756404	0.000576832	0.000371043	0.000188094	0.000295522	0.000327798	0.000446122	0.000500004	0.001093919	0.000198656	0.000182541	0.00037074	0.000187919	0.000161057	0.000171803	0.000209393	0.074339807	0.000284682	0.000656152	0.000171811	0.001326439	0.000198646	0.000451404	0.000161065	0.000177172	0.000144958	0.000214753	0.000144958	0.000171803	0.000107377	0.000445994	0.000161065	0.000246993	0.000198648	0.00034376	0.000187909	0.000236238	0.00015032	0.000182541	0.000187909	0.000177197	0.000134221	0.000273854	0.000155696	0.000193278	0.000150328	0.000209385	0.00013959	0.000343789	0.000177172	0.000349137	0.000198648	0.000279277	0.000166433	0.000300881	0.000225499	0.000268492	0.000193279	0.000187909	0.000155688	0.000236237	0.000139582	0.000182541	0.000161064	0.000204016	0.000118114	0.000134221	0.000198648	0.000166433	0.000177172	0.000257721	0.000150328	0.0002255	0.000112746	0.000220123	0.000214779	0.000220124	0.000236246	0.000177172	0.000128852	0.000166419	0.00015568	0.000209385	0.000171803	0.000209385	0.000155696	0.000198649	0.000177172	0.000187902	0.000171803	0.000182532	0.000220123	0.000161065	0.00013959	0.000177172	0.000177172	0.000193278	0.000279245	0.000209385	0.000182541	0.000230868	0.000171803	0.000155696	0.000139589	0.00018791	0.000166433	0.000220123	0.000209385	0.000161065	0.000134221	0.00018791	0.000182541
109579	0.002	0.000278313	0.000124044	0.000114121	0.000143891	0.000119083	0.000124044	0.000243322	0.008218228	0.048280326	0.000422203	0.349660277	0.0012318	0.001447896	0.00018857	0.000293127	0.697544207	0.005750296	0.020024279	0.000532787	0.000392741	0.000218467	0.000273045	0.00030313	0.000462022	0.000462276	0.001035901	0.000188585	0.000198471	0.000422326	0.000223459	0.000138968	0.000138945	0.000153815	0.068144684	0.00034778	0.000691401	0.000153815	0.001331194	0.000233274	0.000352585	0.000143891	0.000223348	0.000198525	0.000233286	0.000133969	0.000188558	0.000119083	0.000382327	0.000119083	0.000203435	0.000143891	0.000258082	0.000223296	0.000178624	0.00013893	0.000183594	0.000148854	0.000133968	0.000168701	0.000203451	0.000158777	0.000183602	0.000148854	0.000143891	0.00016374	0.000282894	0.000183587	0.000367421	0.000193533	0.000238189	0.00018857	0.00025809	0.000124044	0.000302783	0.000158763	0.00016374	0.00013893	0.000183587	0.000213366	0.00024315	0.000178624	0.00013893	0.000218318	0.000133969	0.00013893	0.000173663	0.000188548	0.000228273	0.000158777	0.000198479	0.000173663	0.000168701	0.00013893	0.000133969	0.000153815	0.00013893	0.00013893	0.000183594	0.000178624	0.000163739	0.000133968	0.000267968	0.000129037	0.000213373	0.000128992	0.000178624	0.000119083	0.000223297	0.000124044	0.000208396	0.000129007	0.000129007	0.000148854	0.000148854	0.000129006	0.000183587	0.00016374	0.000114129	0.000124044	0.000183586	0.000153816	0.000208396	0.000178624	0.000223296	0.000143891	0.00015877	0.000109159	0.000178624	0.00016374
109580	0.002	0.000137221	0.000118197	7.56E-05	9.45E-05	9.92E-05	0.000170196	0.000269637	0.007635214	0.045155829	0.00034086	0.333553179	0.001139766	0.001464784	0.000198651	0.000364505	0.644916909	0.00536373	0.02029685	0.000512011	0.000345566	0.000184564	0.000293449	0.000269627	0.000383151	0.000298021	0.001029403	0.000283805	0.000141799	0.000350022	0.00019851	0.000165407	0.000189059	0.000151244	0.06591636	0.00026948	0.000539556	0.00010397	0.00121081	0.000198518	0.000368982	0.000137051	0.000245869	0.000132333	0.000241107	0.000137051	0.000184319	0.000122874	0.000321515	0.000132326	0.000236335	0.000179585	0.000321612	0.000189038	0.000170133	0.000155956	0.000179586	0.00019377	0.000198504	0.000198511	0.000226868	0.000118148	0.000198497	0.000179586	0.00017486	0.000122874	0.000278904	0.000165408	0.000278952	0.00015123	0.000207969	8.98E-05	0.000259998	0.000170133	0.000312081	0.000137051	0.000165407	0.000137051	0.000179586	0.000146503	0.000170134	0.000122874	0.000132326	0.000203222	0.000118141	0.000155976	0.000189037	0.000146503	0.000212667	0.000132312	0.000174859	0.000179585	0.000146504	0.000137053	0.000179585	0.000146504	0.000118141	0.000141771	9.92E-05	0.000137038	0.000122867	0.000189038	0.000207947	0.000203215	0.000141778	0.000151223	0.000179585	0.000160689	0.000236304	0.000198489	0.000231607	0.000108683	0.000155955	0.000165407	0.000137051	0.000226838	0.000184312	0.000132326	0.000222133	0.000132326	0.000184313	0.00017486	0.000236304	0.000108696	0.000198489	0.000193763	0.000212667	0.000203229	0.000146503	0.000170133
109581	0.002	0.000239922	0.000192843	0.000125067	0.000130279	9.90E-05	0.000177178	0.000307694	0.008486125	0.050560723	0.000396522	0.365235153	0.001130374	0.001510141	0.000171982	0.000391477	0.71646393	0.005956053	0.021556885	0.000580794	0.000422813	0.000250375	0.000359852	0.00021894	0.000511415	0.000407006	0.001009182	0.000286791	0.000166756	0.000459299	0.000234549	0.000171999	0.00021368	0.000125067	0.072523645	0.000302421	0.000615947	0.000245063	0.001224427	0.000192812	0.000302473	0.000171968	0.000218899	0.000171968	0.00020325	0.000161546	0.00018239	0.000203242	0.000354515	0.000145912	0.000224088	0.000166756	0.000276232	0.000177178	0.000255376	0.000166756	0.000203233	0.000140731	0.000130278	0.000171968	0.000250197	0.000187602	0.000187632	0.000187609	0.000177179	0.000166756	0.000297127	0.000156335	0.000328459	0.00011463	0.000255395	0.000145912	0.000260604	0.000130278	0.000244932	0.000151123	0.000250141	0.000161546	0.000229298	0.000182382	0.000239719	0.000135489	0.000234501	0.000171968	0.000161546	0.000166756	0.000234509	0.000244939	0.000192829	0.000177178	0.000161544	0.000161544	0.000182351	0.000218876	0.000234509	0.000156334	0.000203211	0.000130278	0.00018239	0.000125044	0.000151122	0.000156334	0.0001407	0.000244931	0.000260565	0.000171977	0.000198023	0.000218867	0.000198016	0.00018239	0.00013027	0.000151123	0.000192811	0.00016674	0.000151122	0.0001407	0.000198024	0.000182389	0.000192811	0.000171968	0.000234501	0.000145912	0.000203233	0.000203234	0.000271026	0.000177178	0.000151123	0.000161546	0.000161546	0.000213658
109582	0.002	0.000238872	0.000229259	0.000109798	0.000100185	6.20E-05	0.000128811	0.000262551	0.007876061	0.045718046	0.000429953	0.332259813	0.001102634	0.001469143	0.000190872	0.000267482	0.571126899	0.005628516	0.020306692	0.000516974	0.000243769	0.000224375	0.000353315	0.000291318	0.000396315	0.000439421	0.001077928	0.000276889	0.000200435	0.000363091	0.000186067	0.000157435	0.000124046	0.000114497	0.066402415	0.000257801	0.00057346	0.000157435	0.001115996	0.000224246	0.000305538	0.000143122	0.000181288	0.000128811	0.000238616	0.000152663	0.000152663	7.63E-05	0.000324613	0.000171782	0.000214699	0.000119268	0.000257685	0.000128809	0.00025293	0.000171746	0.000162205	0.000181282	0.000128809	0.000114498	0.000181296	0.000171747	0.0001956	0.000114497	0.000157434	0.000157434	0.000343719	0.000143122	0.000262419	0.000181289	0.000248129	0.000162205	0.000181288	0.000114497	0.000205171	0.000147893	0.000166976	0.000143122	0.000171747	0.000162198	0.000205158	0.000128809	0.000143108	0.000171739	0.000152663	0.000124039	0.000195607	0.000147892	0.000233773	0.000143122	0.000157434	0.000128809	0.00021469	0.000109727	0.00019083	0.000205142	0.000119261	0.000205164	0.000114497	0.000171746	0.000138351	0.000143122	0.000128809	0.00022426	0.000200357	0.000186073	0.000186059	0.000114497	0.000181282	0.000147892	0.000152663	0.000176518	0.000128811	0.000152663	0.000162205	0.000133579	0.000157435	0.000124039	0.000176518	0.000186059	0.000157434	0.000176518	0.0001956	0.000143123	0.000248093	0.000186059	0.000100178	0.000119254	0.000147892	0.000143122
109583	0.002	0.000208292	0.00017685	0.000104002	0.000145603	0.000135218	0.000140402	0.00028105	0.00872349	0.0493331	0.000442652	0.35619515	0.001185395	0.001480721	0.00020299	0.000343704	0.60883445	0.005989095	0.021726905	0.000532567	0.00031772	0.000223628	0.000281011	0.000239323	0.000468537	0.000421773	0.000959983	0.000270531	0.000208005	0.000416555	0.000171619	0.000140403	0.000176803	0.000130002	0.072117801	0.000312183	0.000557138	0.000145603	0.001211536	0.000171604	0.000359037	0.000187203	0.000176805	0.000150802	0.000213212	0.000114402	0.000218405	0.000197619	0.000312129	0.000150802	0.000218411	0.000156003	0.000270507	0.000202803	0.000187203	0.000208004	0.000197603	0.000161202	0.000182003	0.000176803	0.000187203	0.000124802	0.000156003	0.000150802	0.000218405	0.000130002	0.000265246	0.000145587	0.000379855	0.000192403	0.000338224	0.000187227	0.000202812	0.000156003	0.000296618	0.000135203	0.000130002	0.000114395	0.00023923	0.000130002	0.000260051	0.000124802	0.000239204	0.000156003	0.000161202	0.000140403	0.000213229	0.000156003	0.000192404	0.000150802	0.000176803	0.000135203	0.000218413	0.000135195	0.000228805	0.000187212	0.000202803	0.000119602	0.000208005	0.000145595	0.000145603	0.000166403	0.000197603	0.000187203	0.00016118	0.000213204	0.000176803	0.000181996	0.000228797	0.000197603	7.80E-05	0.000208005	0.000119602	0.000150788	0.000156003	0.000192403	0.000239222	0.000176805	0.000182003	0.000161202	0.000208005	0.000202804	0.000218405	0.000213204	0.000187203	0.000182004	0.000197605	0.000171604	0.000145595	0.000166403
109584	0.002	0.000223589	0.000196718	0.000164785	0.000175433	0.000122259	0.000138206	0.000313918	0.008598442	0.051531836	0.000409765	0.366997107	0.001126981	0.001502375	0.000170132	0.000266145	0.669295591	0.005921703	0.022334979	0.000592521	0.00037806	0.000207563	0.000351115	0.000249875	0.00056961	0.000356481	0.001093451	0.000265917	0.000164799	0.000399194	0.000154152	0.000223311	0.000138206	0.000180755	0.073354699	0.000356366	0.000644314	0.000196727	0.001270589	0.000186047	0.000313807	0.000122259	0.000228597	0.000148837	0.000217941	0.000148837	0.000175416	0.000180732	0.000372321	0.000202009	0.000217941	0.000186079	0.000276486	0.000186047	0.000249875	0.0001701	0.000233912	0.000202025	0.000148837	0.000186047	0.00023922	0.000138206	0.000170084	0.000106312	0.000164768	0.000207309	0.000303075	0.000186063	0.000361656	0.000154152	0.0002871	0.000212632	0.000297842	0.000217966	0.000303081	0.000175408	0.000175415	0.000138206	0.000180731	0.000106312	0.000196678	0.000116943	0.000170116	0.000196678	0.0001701	0.000159469	0.000228588	0.000175416	0.0003404	0.000154154	0.000154152	0.000207308	0.000175416	0.000186047	0.000260481	0.0001701	0.000175416	0.000191362	0.000186047	0.000106312	0.000154152	0.000159469	0.000159469	0.000196677	0.000180731	0.000191362	0.000223265	0.000175408	0.000212626	0.000132875	0.00014883	0.000196678	0.000127575	0.000164786	0.000159469	0.000207302	0.000207317	0.000196678	0.000191362	0.000201993	0.000207308	0.000191362	0.000196678	0.000122259	0.000154152	0.000212624	0.0001701	0.0001754	0.000201995	0.000164785
109585	0.002	0.000187412	0.000152699	0.000103416	7.39E-05	0.000152661	0.000137888	0.000261152	0.008103039	0.046436352	0.000349979	0.348567705	0.001177796	0.001481841	0.000197063	0.000360047	0.597928398	0.005586442	0.019995328	0.000474469	0.000300899	0.000177335	0.000290713	0.000345072	0.000424023	0.00043884	0.00103321	0.000236506	0.000123113	0.000409281	0.000152662	0.000157586	0.000206838	0.000187149	0.06825174	0.00028085	0.000715654	0.000123113	0.001281295	0.000226561	0.000330193	0.000128039	0.000192058	0.000177284	0.000192096	0.000162511	0.000177284	0.000142813	0.000399193	0.000196982	0.000187134	0.000172375	0.000256147	0.000123113	0.000226552	0.000137888	0.000206825	0.000196996	0.000182201	0.000157586	0.000221628	0.000152662	0.000162511	0.000152654	0.000177285	0.000187133	0.000320224	0.000152662	0.000330125	0.000142805	0.000270927	0.000142811	0.000226582	0.000192058	0.000270983	0.000221612	0.000182208	0.000157586	0.00022162	0.000167435	0.000157578	0.000132962	0.000157579	0.000187133	0.00019699	0.000132962	0.000182209	0.000142813	0.000152661	0.000187133	0.000103415	0.000167436	0.000167429	0.000182209	0.000192058	0.000137888	0.00021175	0.000152661	0.000157586	0.000142811	0.000157586	0.000192057	0.000187141	0.000177284	0.000182208	0.000123113	0.000172359	0.000152669	0.000251159	0.000182209	0.000187133	0.000137888	0.000187133	0.000132949	0.000147737	0.000147737	0.000142813	0.000147737	0.000167427	0.000187133	0.000177284	0.000118189	0.000187133	0.000187149	0.000206854	0.000196982	0.00013788	0.000137888	0.000172359	0.00016251
109586	0.002	0.000205515	0.000138556	0.000112898	0.000118037	0.000133432	9.24E-05	0.000256702	0.008327494	0.049955098	0.000426654	0.362140419	0.001258323	0.00142449	0.000226094	0.00033912	0.852002639	0.005541042	0.021353967	0.000504507	0.000375411	0.000246575	0.000369756	0.000303021	0.000477865	0.000380118	0.001035141	0.000272149	0.000169344	0.000405838	0.000220703	0.000153942	0.000205295	0.00021555	0.07188888	0.00034944	0.000627183	0.00016422	0.001241988	0.000261741	0.00038007	0.000189862	0.000189885	0.00018473	0.000266894	0.000184753	0.000179599	8.72E-05	0.000318273	0.000143679	0.000215536	0.000169344	0.000231006	0.000169336	0.000174467	0.000143679	0.000205255	0.000153942	0.000174467	0.000133416	0.000313109	0.000159074	0.000220665	0.000159074	0.00018986	0.000210388	0.000323446	0.000148811	0.000256585	0.000169336	0.000266917	0.000153942	0.000277157	0.000148811	0.000308107	0.000164204	0.000225788	0.000112875	0.000184731	0.000133415	0.000225796	0.000195008	0.000174467	0.000179599	0.00018473	0.000133424	0.00015394	0.000210386	0.00024633	0.00022065	0.000159074	0.000194992	0.000215519	0.000189892	0.00024119	0.000179628	0.00014881	0.000184745	0.000159074	0.000179599	0.00018473	0.000143678	0.000179599	0.000210379	0.000246301	0.000200124	0.00022065	0.000174467	0.000272009	0.000143679	0.000210387	0.000210395	0.000159058	0.000143671	0.000169336	0.000200124	0.000169335	0.000205255	0.00018986	0.00014881	0.000159074	0.000138548	0.000215518	0.000210387	0.000179598	0.000143679	0.000159072	0.000112875	0.000200124	0.000194992
109587	0.002	0.000244632	0.000117471	0.000140923	0.00013153	0.000108041	0.00014562	0.000249103	0.007737635	0.044426971	0.000357448	0.324699632	0.001037925	0.001560833	0.000155074	0.000310559	0.512892501	0.005666684	0.019259298	0.000424109	0.000357591	0.000197474	0.0002773	0.000272746	0.000404375	0.000376223	0.000957099	0.000314983	0.000155016	0.000404523	0.000211407	0.000122134	0.000187904	0.00015503	0.066201441	0.000310266	0.000484455	0.000192622	0.001127362	0.000150325	0.00031967	0.000206715	0.000192616	0.000122134	0.000150319	0.000117436	0.000145621	0.000169109	0.000347841	0.000145627	0.000234901	0.000131528	0.000220815	0.000117436	0.000155016	0.000122133	0.000164411	0.000159713	0.000112738	0.000140923	0.000225499	0.000136225	0.000192595	0.000131528	0.000136226	0.000103344	0.00027253	0.00014562	0.000291406	0.000169108	0.000291406	0.000155016	0.000244324	0.000187897	0.000258472	0.000183201	0.00020199	0.000140923	0.000192602	0.000159713	0.00014562	0.000155015	0.00012683	0.000122134	0.000155015	0.000140916	0.000159713	0.00012683	0.000216082	0.000164411	0.000145621	0.000159713	0.000225493	0.000122134	0.000150318	0.000178503	0.000145614	0.000145621	0.000159713	0.000150318	0.000131528	0.000131528	0.000183201	0.000178504	0.000145621	0.000173799	0.000164411	9.86E-05	0.000220787	0.000173776	0.000136225	0.000136225	0.000131528	0.000136232	0.000159713	0.000178503	0.000155016	0.000140923	0.000187904	0.00012683	0.000220787	0.000183201	0.000230189	0.00016441	0.000225492	0.000169109	0.000155016	0.000178503	0.000178503	0.000126823
109588	0.002	0.000184933	0.000184804	0.000164335	0.000148784	6.67E-05	0.000159074	0.000292656	0.008493637	0.050539684	0.00046758	0.360097857	0.001180684	0.001627185	0.000195051	0.000318573	0.969847644	0.00591394	0.021507682	0.000488866	0.000370003	0.000256708	0.000307993	0.000338937	0.000508613	0.000344173	0.001133116	0.000282338	0.000174459	0.000482987	0.000210366	0.000123139	0.000194959	0.000143676	0.071016158	0.000328613	0.000524087	0.000210365	0.001246965	0.000230895	0.000338837	0.000169307	0.000169337	0.000159045	0.00033885	0.000159044	0.000189826	0.000179567	0.000415865	0.000148783	0.00023088	0.000200113	0.000292526	0.000169306	0.000194957	0.000205204	0.000174436	0.00020525	0.000153914	0.000153914	0.000230897	0.000174436	0.000194943	0.000143653	0.000225756	0.000143653	0.000349038	0.000205235	0.000338779	0.000215473	0.000313174	0.000189828	0.000184696	0.000179567	0.000302776	0.00021038	0.000220618	0.000148784	0.000148783	0.000153914	0.000266846	0.000169306	0.000128261	0.000143653	0.000143653	0.000164175	0.000205218	0.0001334	0.000189828	0.000164167	0.000174436	0.000200102	0.000236016	0.000148784	0.000205219	0.000164175	0.000225756	0.000148783	0.000169305	0.000174436	0.000164175	0.000174436	0.000133392	0.00021548	0.000184696	0.000148784	0.000174436	0.000153914	0.000230849	0.000159045	0.000210349	0.000174436	0.000153913	0.000169305	0.000205218	0.000143653	0.000215479	0.000189798	0.000159036	9.75E-05	0.000184712	0.000148784	0.000200088	0.000230871	0.000200096	0.000164175	0.000194957	0.000189828	0.000174436	0.000123131
109589	0.002	0.000214707	0.000102089	0.00014803	0.000112298	0.000158246	0.000188913	0.000316741	0.008671293	0.049155739	0.000408887	0.362863988	0.001153984	0.001571918	0.000245222	0.000368029	0.640951434	0.005689758	0.021200443	0.000589675	0.000373218	0.00028109	0.000275888	0.000270713	0.000408722	0.000347424	0.001096631	0.000311565	0.000158238	0.000326965	0.000204186	0.000132717	0.000127611	0.000137828	0.070568235	0.000378186	0.000654536	0.000250157	0.001220125	0.000183762	0.00040875	0.000168449	0.000234907	0.00016847	0.000260384	0.000107193	0.000112298	0.00015315	0.000393392	0.000209316	0.00023998	0.000173575	0.000311618	0.000178657	0.000239942	0.000178656	0.000183761	0.000163343	0.000148029	0.000132717	0.000285906	0.000178656	0.000214381	0.000163343	0.000188875	0.00019397	0.000403582	0.000183761	0.000367794	0.000163343	0.000250151	0.000168462	0.000199075	0.000132715	0.000321761	0.000158239	0.000209284	0.00013782	0.00020418	0.000112299	0.000224613	0.000163343	0.000158255	0.000122507	0.000199075	0.000188866	0.000193979	0.00019397	0.000234914	0.000158239	0.000183776	0.000183776	0.000214387	0.000173552	0.000209275	0.000188866	0.000173555	0.000209284	0.00014803	0.000183761	0.000132709	0.000209284	0.000193977	0.000188866	0.000163343	0.000183769	0.000188866	0.000183732	0.000234805	0.000183761	0.000199075	0.000183761	0.000188858	0.000163343	0.000107194	0.000178656	0.000178656	0.000158238	0.000168447	0.000209268	0.000234813	0.000127613	0.000224598	0.000163335	0.000163343	0.000178649	0.000183761	0.000163343	0.000255238	0.000148029
109590	0.002	0.000184248	0.000124458	0.000174227	0.000149313	0.000164281	0.000119444	0.000263915	0.008272354	0.046900048	0.000393704	0.350090391	0.001190379	0.001526971	0.000139352	0.000323889	0.587122826	0.005726205	0.020666224	0.000469822	0.000353901	0.000189216	0.000353656	0.000223988	0.000428554	0.000378683	0.001013788	0.000253879	0.000154283	0.000398781	0.000234023	0.000124421	0.000159274	0.000144328	0.069891841	0.000313948	0.000633189	0.000194134	0.001204498	0.000209043	0.00034868	0.000159259	0.000154283	0.000114467	0.000248909	0.000144328	0.000164236	0.00010949	0.00033367	0.000124421	0.000214026	0.000169205	0.00024389	0.000164242	0.000228934	0.000129405	0.000139352	0.000134374	0.000144335	0.000169235	0.000204067	0.00011446	0.000119429	0.000174188	0.000204051	0.00010949	0.000348558	0.000149305	0.000388473	0.000169212	0.000248924	0.000129398	0.000253909	0.000149305	0.000244	0.000154281	0.000194098	0.000204051	0.000179166	0.000169212	0.000233926	0.000139352	0.000134368	0.000139352	0.000139352	0.000149284	0.000184143	0.000218982	0.00023392	0.000154281	0.00027874	0.000164235	0.000238926	0.000144314	0.000258833	0.000154275	0.000179166	0.000114467	0.000159259	0.000139352	0.000144329	0.000119444	0.000134375	0.000243874	0.000149305	0.000214004	0.00017419	0.00017419	0.000228943	0.000159259	0.000169212	0.000149305	0.000243865	0.000139352	0.000159259	0.000144328	0.000179166	0.000169212	0.000218989	0.000174188	0.000184142	0.000119443	0.000233934	0.000174188	0.000184142	0.000159259	9.95E-05	0.000144328	0.000194096	0.00012939
109591	0.002	0.000193369	0.00012255	9.90E-05	0.000113097	0.000127233	0.000108384	0.00016967	0.007857636	0.045114441	0.000335091	0.329132182	0.001079504	0.001408898	0.000113111	0.000273725	0.633130393	0.005406592	0.019414239	0.000454324	0.000339839	0.000169863	0.00034428	0.000264154	0.000420101	0.000453227	0.00104544	0.000249907	0.000136658	0.000443553	0.000179086	0.000141371	0.000103672	0.000117816	0.064359033	0.000282942	0.000533337	0.000179126	0.001250146	0.000169652	0.000325347	0.000183818	0.000207345	0.000155508	0.000278135	0.00017907	0.000141371	0.000127233	0.000377299	0.000164933	0.000197934	0.000179071	0.000221496	0.000122522	0.000183797	0.000127233	0.00018379	0.000193206	0.000131947	0.000127233	0.00017908	0.000136658	0.000212085	0.000146083	0.000174372	0.000150796	0.00023095	0.000155508	0.000306469	0.000169638	0.000292423	0.000164933	0.000230927	0.000136659	0.000249869	0.000202632	0.000188501	0.000117803	0.000164932	0.000122522	0.000216776	0.000127233	0.000169645	0.000150797	0.000131946	0.000146083	0.000150796	0.000188494	0.000235655	0.000183782	0.000155508	0.000136658	0.000136658	0.000136658	0.000150796	0.000136659	0.000169597	0.000146083	0.000164933	0.000183797	0.000141371	0.000131946	0.000197927	0.000226207	0.000221495	0.000169645	0.000155501	0.000136658	0.000160213	0.000183782	0.000150796	0.000136659	0.000136659	0.000188494	0.000122522	0.000207345	0.000155508	0.00017907	0.000179071	0.000108371	0.000207352	0.000131946	0.000216769	0.000183782	0.000183775	0.000164933	0.00016022	0.000202639	0.000164933	0.000169645
109592	0.002	0.000184997	0.000151573	0.000184821	0.000151588	0.000104201	9.47E-05	0.000274867	0.00748683	0.045873227	0.000370073	0.336068394	0.00124304	0.001621396	0.000203738	0.000341583	0.614086805	0.005545966	0.019497331	0.000442526	0.000389185	0.000232423	0.000322323	0.000275089	0.000336522	0.000374623	0.001098683	0.000222779	0.000161047	0.000355539	0.000194245	0.000151573	0.00016106	0.00013262	0.065042894	0.00028908	0.000521757	0.0001421	0.00110803	0.000175243	0.000383998	0.000189578	0.00016579	0.00013262	0.000255911	0.00013262	0.00013262	0.00013262	0.000431435	0.000165769	0.000217919	0.00013262	0.000265327	0.000156302	0.000203688	0.000123148	0.000194222	0.000146816	0.000146829	0.000175248	0.00026057	0.000151566	0.000165774	0.00013262	0.000156302	0.000165776	0.000336482	0.000123148	0.00040298	0.000151566	0.000307992	0.000156302	0.000232115	0.00014683	0.000270105	0.000151566	0.000170511	0.000146836	0.000189464	0.00014683	0.00020841	0.000170511	0.000203681	0.0001421	0.000170498	0.000179984	0.000151566	0.000127877	0.00022262	0.000132606	0.000184722	0.000108938	0.000161039	0.000170511	0.000189465	0.000161039	0.000161032	0.000156303	0.000132599	0.000184728	0.000123148	0.000156303	0.0001942	0.000203688	0.000156296	0.000156303	0.00020839	0.000189458	0.000170511	0.00013262	0.000170513	0.000179985	0.000179991	0.000127877	0.000165774	0.000165776	0.000170511	0.000175248	0.000203667	0.000203674	0.000179984	0.000113674	0.00013262	0.000179984	0.000161053	0.000137356	0.000184721	0.000123148	0.000165774	0.000217875
109593	0.002	0.000211072	0.00013726	9.31E-05	0.000112753	7.84E-05	0.000181379	0.000259944	0.007842713	0.048175177	0.000387537	0.341098589	0.00105363	0.001608788	0.000151944	0.000343377	0.743241193	0.005508364	0.02034568	0.000536722	0.000309247	0.000171657	0.000338438	0.000259877	0.000358061	0.000446803	0.00103343	0.000259978	0.000186258	0.000348352	0.000235339	0.000112731	0.000142139	0.000166653	0.069473098	0.000304137	0.000603899	0.000151943	0.001102511	0.000186258	0.000289266	0.000137238	0.000254974	0.000171547	0.000171548	0.000181365	0.000156844	0.000161745	0.000362965	0.000166646	0.000225479	0.000127435	0.000245116	0.000156843	0.000235418	0.000176448	0.000147041	0.000151943	0.000132336	0.000122526	0.000235287	0.000112717	0.000196055	0.000127435	0.000235286	0.000166646	0.000284356	0.000181349	0.000343282	0.000205858	0.000220592	0.000161745	0.00023528	0.000161745	0.000279473	0.000186258	0.000176472	0.000196054	0.000171548	0.000176448	0.000235295	0.000171547	0.00018135	0.000137237	0.000161753	0.000137238	0.00017645	8.82E-05	0.00022547	0.000132329	0.000181352	0.000161745	0.00021078	0.000156843	0.000200956	0.000191152	0.000196055	0.000161745	0.000196076	0.000156843	0.000181352	0.000176434	0.000225484	0.000200956	0.000127435	0.000166646	0.000156844	0.000161745	0.000166646	0.000127435	0.000161767	0.000137238	0.000205865	0.000210758	0.000147041	0.000112731	0.000132336	0.000166646	0.000171539	0.000171547	0.000137238	0.000156829	0.000171548	0.000156843	0.000210758	0.000176448	0.000127435	0.000161745	0.00018135	0.000166647
109594	0.002	0.000240337	0.000130008	0.000120007	0.000145009	0.000100006	0.000195042	0.000255143	0.008234552	0.048454173	0.000335371	0.35292113	0.001215774	0.001570557	0.000165114	0.000345561	0.739061993	0.006017901	0.021084813	0.000497149	0.000290436	0.00024035	0.000370257	0.000350306	0.000485624	0.000385487	0.000958519	0.000345386	0.000220036	0.00036039	0.000185012	0.000200042	0.000155008	0.00017001	0.069923726	0.00031521	0.000565774	0.000205057	0.001366851	0.000210044	0.000355292	0.000175018	0.000120007	0.000220035	0.000230074	0.000155016	0.000185011	0.000160009	0.000360251	0.000175033	0.000230089	0.00016001	0.000290124	0.000155008	0.000255092	0.000205027	0.000160009	0.00018504	0.000205109	0.000140008	0.000190021	9.50E-05	0.000175011	0.000125008	0.000180004	0.000135009	0.000305117	0.000175011	0.000345201	0.000110014	0.000265091	0.000190018	0.000240028	0.000160009	0.000325237	0.000105006	0.000235014	0.000184996	0.00025006	0.000190011	0.00021502	0.000145008	0.000175011	0.000165009	0.000110006	0.000140008	0.00018501	0.000190033	0.000220027	0.00017001	0.000200012	0.000160009	0.00017001	0.000160009	0.000185011	0.000150009	0.00017001	0.000165018	0.000125007	0.00016501	0.00016001	0.000200019	0.000145	0.000215013	0.000235029	0.000155008	0.000185011	0.00016501	0.000215013	0.000165009	0.000175011	0.000155002	0.000165009	0.00017001	0.00016501	0.000145008	0.00015501	0.000160009	0.00018501	0.000160009	0.000275047	0.000150009	0.000255015	0.000205005	0.00016501	0.000190011	0.000175011	0.000150009	0.00016501	0.000190012
109595	0.002	0.000184835	0.000152275	0.00013842	0.000110736	0.000110743	0.00013842	0.000221576	0.007484037	0.044643686	0.000318668	0.323211519	0.001202246	0.001402816	0.000207727	0.000369812	0.564224046	0.00538745	0.019564464	0.000458564	0.000281938	0.000226382	0.000327853	0.000286441	0.000415733	0.000434276	0.001047038	0.000226231	0.000166104	0.000327927	0.000175326	0.000129192	0.000189188	0.00013842	0.063145284	0.00033711	0.00055927	0.000133806	0.001149778	0.000212272	0.000323213	0.000161497	0.000175354	0.000156876	0.000184568	0.000147648	0.000170706	0.000124578	0.000327798	0.00013842	0.000198416	0.000175332	0.000304704	0.000152276	0.000216865	0.000101508	0.000184567	0.000166105	0.000203023	0.000106122	0.000272297	0.000166104	0.000170719	0.000175332	0.000179953	0.000161489	0.000304663	0.000143035	0.000295492	0.000143034	0.000290836	0.000184575	0.000226155	0.000143034	0.000240041	0.000133806	0.000175332	0.000147648	0.000193803	0.00018456	0.000226115	8.77E-05	0.000161489	9.23E-05	0.000156877	0.000143034	8.77E-05	0.000212259	0.000239999	0.000166104	0.000184561	0.000129192	0.000207637	0.000152263	0.000193788	0.000143034	0.000147648	0.000147648	0.000156876	0.000193815	0.000119964	0.000230713	0.000143034	0.000175333	0.000216866	0.000129192	0.000156876	0.00015687	0.00018456	0.000189174	0.000184561	0.000143035	0.00020763	0.00013842	0.000203036	0.000161489	0.000179946	0.000124578	0.000166111	0.000138413	0.00018456	0.000133806	0.000212245	0.000124578	0.000110736	0.000175332	0.000083052	0.000147648	0.000156876	0.000189174
109596	0.002	0.000267134	0.000102665	0.000128311	0.000164239	0.000153974	0.000133444	0.000267017	0.0086101	0.050431557	0.000364782	0.361161155	0.001201363	0.001518304	0.000220873	0.000364959	0.430356342	0.005533104	0.02140256	0.000551582	0.000421964	0.000221064	0.000359641	0.000287658	0.000421242	0.000400815	0.00085959	0.00033389	0.000138577	0.000447109	0.000220728	0.000143717	0.000138576	0.000179637	0.072389708	0.000328651	0.000673694	0.000179652	0.00131999	0.000164239	0.000410954	0.000231009	0.000241364	0.000133444	0.000230985	0.000169371	0.000184769	0.000153974	0.000416062	0.000159107	0.000210439	0.000153975	0.000277229	0.000164239	0.000287494	0.000148842	0.000174504	0.000112899	0.000169371	0.000189902	0.00018477	0.000143702	0.000112914	0.000128311	0.00024125	0.000184778	0.000292627	0.000153974	0.000328664	0.000153974	0.000277255	0.000133444	0.0002053	0.000205306	0.000302965	0.000164239	0.000184778	0.000205298	0.000205298	0.000153974	0.000200167	9.24E-05	0.000189902	0.000128304	0.000143708	0.000184776	0.000231016	0.000210447	0.000261863	0.000159107	0.000118039	0.000133443	0.000266904	0.000143709	0.000200167	0.000138576	0.000215564	0.000164239	0.000148819	0.000128311	0.000153974	0.000179637	0.000159099	0.000215572	0.000225868	0.00016424	0.000184769	0.000179637	0.000256639	0.000179636	0.000133437	0.000179643	0.000164239	0.000179636	0.000179637	0.000169371	0.000220696	0.000112914	0.000210431	0.000159107	0.000215549	0.000225851	0.000225837	0.000174504	0.000107774	0.000164239	0.000138576	0.000138576	0.000215563	0.000159106
109597	0.002	0.000149645	0.000177554	0.00015879	0.000102737	9.81E-05	0.000140132	0.000224288	0.007869878	0.045402135	0.000313219	0.328327514	0.001093633	0.001442508	0.00014959	0.000322656	0.603221275	0.005247868	0.019644879	0.000473758	0.000336862	0.000271259	0.000308474	0.000200862	0.000458277	0.000345983	0.000960678	0.000233636	0.000163447	0.000407039	0.000224206	0.000116754	0.000130764	0.000121417	0.06546754	0.000345835	0.000565949	0.000112077	0.001196418	0.000224218	0.000317783	0.000158776	0.000172786	0.000130757	0.000182129	0.000116747	0.000210152	0.000172788	0.000336433	0.000196156	0.000256917	0.000163447	0.000214852	0.000186811	0.000158776	0.000121417	0.000172806	0.000168116	0.000186809	0.000149445	0.000242899	0.000140097	0.000177464	0.000144767	0.000144766	0.000130756	0.000284975	0.000168116	0.000416069	0.000140097	0.000196149	0.000154107	0.000219514	0.000158776	0.000247641	0.000149437	0.000196156	0.000163447	0.000186795	0.000149437	0.000196135	0.000135428	0.000214808	0.000172786	0.000163447	0.000163446	0.000177457	0.000163447	0.000182125	0.000144766	0.000191473	0.000135426	0.000228855	0.000149437	0.000210159	0.000140097	0.000163447	0.000177456	0.000130757	0.000107408	0.000158776	0.000154106	0.000163447	0.000172793	0.000149437	0.000130757	0.000144767	0.000172786	0.000149437	0.000172786	0.000168116	0.000149437	0.0001074	0.000112077	0.000214816	0.000107394	0.000182126	0.000168116	0.000135421	0.000140097	0.000154106	0.000205475	0.000177456	0.000140097	0.00014009	0.000158776	0.000154107	0.000140097	0.0002195	0.000172786
109598	0.002	0.000149034	0.000125724	0.000158339	0.000125724	0.00010244	0.000163009	0.000293596	0.007778708	0.043997698	0.000307571	0.326943108	0.001071198	0.001405687	0.000158318	0.000312461	0.475644603	0.005471368	0.019210783	0.000406415	0.000415333	0.000191163	0.000251546	0.000298236	0.000288842	0.000331037	0.000953563	0.000260954	0.000135043	0.000316975	0.000186305	0.000130379	0.000176964	0.000125722	0.06523773	0.000335539	0.000587843	0.000195715	0.00123995	0.000176957	0.000321531	0.00011641	0.00022355	0.000162996	0.000176944	0.000116417	0.000162975	0.000176943	0.000377463	0.000121067	0.000190914	0.000158312	0.000223536	0.000158319	0.000251509	0.000144356	0.000186256	0.00016763	0.000186249	0.00011641	0.000223537	0.000186264	0.000186257	0.000125722	0.000181621	0.000190913	0.000316802	0.000130386	0.000326139	0.000153661	0.000223557	0.00016763	0.00016763	0.000130379	0.000284201	0.000135035	0.000181607	0.000144349	0.000200226	0.000153662	0.000172294	0.000153662	8.85E-05	0.000135036	0.000144348	0.00011641	0.000232849	0.00019557	0.000200226	0.00019559	0.00016763	0.000144349	0.000172286	0.000116403	0.000176943	0.000153655	0.000204902	0.000135042	0.000158319	0.00011641	0.000186256	0.000135042	0.000162975	0.00016763	0.000135029	0.000144348	0.000176943	0.00016763	0.000200226	0.000158332	0.000162973	0.000153662	8.38E-05	0.000139692	0.000195569	0.000125722	0.000153661	0.000144348	0.000153648	0.00010709	0.00016763	0.000153661	0.000172287	0.000176943	0.000176943	0.000214216	0.000139685	0.000130379	0.0001816	0.000139685
109599	0.002	0.000223861	0.000218391	0.000181986	0.000114366	0.00010397	0.000161169	0.000249653	0.008490396	0.049783133	0.000395524	0.364386388	0.001186011	0.00163827	0.000187207	0.000348867	0.895706795	0.006106084	0.021849271	0.000500793	0.000369809	0.000260071	0.000322626	0.000260096	0.000384974	0.000437163	0.001006605	0.00021317	0.000181986	0.000343386	0.000265161	0.000145558	0.000187145	0.000145558	0.072543347	0.000306994	0.000671855	0.000161183	0.001179649	0.000249574	0.000306867	0.000161152	0.00017155	0.000129962	0.000244379	0.000192352	0.000187145	0.000155962	0.000416203	0.000166351	0.00025998	0.000150763	0.000244361	0.000166344	0.000239146	0.000166351	0.000161146	0.000171549	0.000135161	9.88E-05	0.000259948	0.000181947	0.000161152	0.000135159	0.000171552	0.000155954	0.000317242	0.000166351	0.000317292	0.000129962	0.000239137	0.000150755	0.000213178	0.000197542	0.00028083	0.000223543	0.000202741	0.000145558	0.000176748	0.000145558	0.000213138	0.000166351	0.000192344	0.000218345	0.000161154	0.000155954	0.000176748	0.000129962	0.000244375	0.000197542	0.000155954	0.000166351	0.000161154	0.00014555	0.000223558	0.000129962	0.00017155	0.000192343	0.00019752	0.000145558	0.00020794	0.000218337	0.000176749	0.000166351	0.000207939	0.000249567	0.000166336	0.000171552	0.000213138	0.00020794	0.000155954	0.000192343	0.000181947	0.000155954	0.000244336	0.00017155	0.000155954	0.000202749	0.000239146	0.000207923	0.000171549	0.000176748	0.000265138	0.000161144	0.000150757	0.000140358	0.000155954	0.00017155	0.000114343	0.00020274
109600	0.002	0.000200929	0.000102903	0.00018522	0.000123465	0.000144058	0.00021095	0.000308882	0.008602228	0.04962787	0.000417569	0.355873495	0.001215142	0.001579477	0.000242131	0.000422524	0.814444694	0.00601572	0.021725734	0.000542278	0.000412275	0.000169894	0.000448244	0.000303791	0.000458305	0.000422497	0.001074005	0.000298598	0.000221246	0.000370774	0.000252114	0.000138897	0.000190359	0.000154331	0.071902777	0.00032427	0.000592602	0.000169763	0.001239983	0.000200631	0.000344863	0.00016462	0.000216094	0.000174917	0.000236711	0.000128609	0.000216063	0.000180069	0.00032425	0.000169765	0.000205776	0.000144042	0.000272715	0.000154331	0.000236695	0.000123465	0.000159475	0.000154331	0.00016462	0.000164621	0.00026757	0.000190342	0.000200661	0.00012861	0.000185197	0.000138897	0.00037063	0.000159476	0.000329473	0.000154323	0.000246978	0.000221216	0.000195486	0.00016462	0.000308807	0.000180053	0.000180053	0.000144041	0.000226352	0.000154331	0.000180052	0.000118305	0.000221217	0.000159476	0.000149187	0.000195509	0.000154331	0.00019035	0.000257265	0.000185197	0.000164621	0.000128609	0.000205783	0.00011832	0.000277865	0.000154331	0.000174908	0.000128609	0.000226368	0.000174908	0.000169765	0.000144042	0.000133754	0.000190351	0.000128593	0.000221217	0.000210912	0.000185205	0.000221208	0.000144042	0.000185198	0.000169765	0.000169763	0.000144042	0.000180053	0.00016462	0.000210919	0.000180052	0.000241785	0.000174908	0.000236649	0.000221207	0.000267532	0.00019035	0.000226353	0.000195486	0.000159475	0.000195487	0.000128609	0.000154331
109601	0.002	0.000242632	0.000131677	0.000142211	0.000163281	0.000136961	0.000179115	0.000326755	0.008717297	0.050149379	0.000432623	0.369512676	0.001366742	0.001483589	0.000194947	0.000348016	0.746286556	0.006236167	0.022153377	0.000533931	0.000443392	0.000226535	0.00036902	0.000342639	0.000500981	0.00046939	0.001083889	0.000289888	0.00020015	0.000363887	0.000237132	0.000131687	0.000237037	0.000194883	0.073983537	0.000379491	0.000696615	0.000158021	0.001259103	0.000316163	0.000331998	0.000205418	0.000168547	0.000194901	0.000252901	0.000173823	0.000152746	0.000221267	0.000337245	0.000210701	0.000231763	0.000226486	0.000210684	0.00016328	0.000263419	0.000142213	0.000173814	0.000115876	0.000215968	8.95E-05	0.000215969	0.000173815	0.000273953	0.000115876	0.000284527	0.000142211	0.000316127	0.000189617	0.000332005	0.000221218	0.000242327	0.000173814	0.000242305	0.00016328	0.00025283	0.000184349	0.000237037	0.000173823	0.000226502	0.000221267	0.000184349	0.000147479	0.00012641	0.000121144	0.000121144	0.000152746	0.000152747	0.000179083	0.000310855	0.000173823	0.000189616	0.000158013	0.000210684	0.000189632	0.000237028	0.000173815	0.000215952	0.000136945	0.000163281	0.000173814	0.00016328	0.00012641	0.000163281	0.00020559	0.000189616	0.000147479	0.000189616	0.00020015	0.000210684	0.000147471	0.000142211	0.000221218	0.000147479	0.000158013	0.00020015	0.000168547	0.000194885	0.000189616	0.000184356	0.000152746	0.00020015	0.000215952	0.000231754	0.000179083	0.000184349	0.000184349	0.00015273	0.000136945	0.000152747	0.00020015
109602	0.002	0.000237951	0.00016359	0.000143718	0.000148551	0.000158454	0.000198103	0.000222857	0.008001669	0.047821771	0.000237881	0.346176572	0.001149171	0.001389574	0.000163414	0.00039181	0.614139142	0.005646942	0.020689775	0.000502151	0.00029256	0.000193343	0.0003667	0.000277469	0.000371652	0.000436413	0.00098373	0.000257625	0.000193115	0.000396606	0.000262783	0.000118835	0.000118835	0.000143592	0.069436561	0.000332151	0.000620088	0.000178252	0.001098634	0.000178255	0.00028241	0.000222823	0.000193116	0.000163399	0.000217888	0.000158447	0.000188156	0.000168349	0.000312066	0.000148544	0.000297246	0.000143586	0.000257523	0.000158447	0.00025758	0.000158447	0.000173302	0.000123786	0.000168349	0.000193115	0.000247634	0.000133689	0.000148544	0.000183243	0.000193107	0.000143592	0.000312057	0.000193122	0.000331952	0.000143592	0.000272404	9.90E-05	0.000242682	0.000173302	0.000262481	0.000193107	0.00020301	0.000198059	0.000217872	0.000178252	0.000212951	0.000158439	0.000143592	0.000173302	0.000123787	0.000133689	0.000173309	0.000193115	0.00027239	0.000148544	0.000183203	0.000158447	0.000257513	0.000128716	0.000207962	0.000128723	0.000178252	0.000128738	0.000158447	0.000183203	0.000133689	0.000183204	0.000168327	0.000198059	0.000168343	0.000198059	0.000168349	0.000123779	0.000222817	0.000163399	0.000193107	0.000242682	0.000168342	0.000113876	0.000168349	0.000173302	0.000158447	0.00020301	0.000158447	0.000168343	0.000252539	0.000118835	0.000203009	0.000193107	0.000163397	0.000148544	0.000153495	0.00020301	0.000163397	0.000178252
109603	0.002	0.000267235	0.000148957	0.000107761	0.000184749	0.000153945	0.000128311	0.000302999	0.008191486	0.049254529	0.00031327	0.360474263	0.001191093	0.001637782	0.000225817	0.000380399	0.632972918	0.00582864	0.021223577	0.000525532	0.000370089	0.000256919	0.000297798	0.000231062	0.000395601	0.000498552	0.001174574	0.000266985	0.000164207	0.00044198	0.000195036	0.000230932	0.000128287	0.000128287	0.073540188	0.000266954	0.000622194	0.000143682	0.001241912	0.000225794	0.000344072	0.000153945	0.000143674	0.000194996	0.000292681	0.000184742	0.000153945	0.000210399	0.000338889	0.000236118	0.000210431	0.000123155	0.000333763	0.000102622	0.00026176	0.00017447	0.000179602	0.000184733	0.000215537	0.000128287	0.000261746	0.000195005	0.000225803	0.000159075	0.000256621	0.000159075	0.000395587	0.000138528	0.000313238	0.000169339	0.000215529	0.000153945	0.000210391	0.000133419	0.00028234	0.000189864	0.000169338	0.000123155	0.000215523	0.000128288	0.00023094	0.00013855	0.000153945	0.00013855	0.000133419	0.000164207	0.000195005	0.00023094	0.000179602	0.00013855	0.000210391	0.000143682	0.000200143	0.000184733	0.000225809	0.000133411	0.000153945	0.000143682	0.000189865	0.000138542	0.000179601	0.00017447	0.000184725	0.000225877	0.000184733	0.000189864	0.000153945	0.000133426	0.000159077	0.000148812	0.000220654	0.000174463	0.000164207	0.000159075	0.000179602	0.000184733	0.000169324	0.000200128	0.0002104	0.000143682	0.000174472	0.000215531	0.000179595	0.000169339	0.000241187	0.00013855	0.000169347	0.000205259	0.000225785	0.000164207
109604	0.002	0.000215838	0.00012249	0.000112691	0.000142088	0.000156788	0.000161892	0.000284344	0.007630712	0.046431158	0.000333516	0.342334132	0.001197081	0.00139484	0.000191173	0.000314055	0.543907183	0.005685671	0.020337484	0.000447927	0.000363543	0.000289509	0.000274567	0.000304019	0.000397255	0.000402333	0.001067496	0.000264699	0.000117591	0.000387435	0.000220535	0.000176386	0.000142088	0.000166587	0.069775296	0.000279463	0.000608571	0.000151889	0.001141227	0.000186201	0.000392301	0.000171487	0.000195985	0.000146988	0.000195993	0.000151887	0.000176386	0.000166594	0.00044627	0.000166587	0.000259783	0.000137197	0.000215582	0.000151887	0.000264661	0.000161702	0.000186222	9.80E-05	9.80E-05	0.000161688	0.000289198	0.000186186	0.000142082	0.000151881	0.000156788	0.000151887	0.000328429	0.000171486	0.000362849	0.000161687	0.000249947	0.000146988	0.000264669	0.000146988	0.000249941	0.000117591	0.000181286	0.000176386	0.000225405	0.000171487	0.000274461	0.000161673	0.000220556	0.000137189	0.000156788	0.00012739	0.000195984	0.000191085	0.000220491	0.000200892	0.000146988	0.000186185	0.000186185	0.00012739	0.000249903	0.00014696	0.000166587	0.00013229	0.000112691	0.000171487	0.000171487	0.000186185	0.000171487	0.000142088	0.000151887	0.000142088	0.000181286	0.000171487	0.000156788	0.000122477	0.000176386	0.000191084	0.000195984	0.000249902	0.000171487	0.000191093	0.000161687	0.000161688	0.000161687	0.000137189	0.000181273	0.000186178	0.000191084	0.000127362	0.000151887	0.000171487	0.000166588	0.000205776	0.000220483	0.000117562
109605	0.002	0.000209764	0.000154666	0.000129688	0.000109736	0.000109736	0.00019468	0.000234565	0.008432447	0.048809454	0.000349584	0.347425704	0.001117473	0.001536459	0.000189575	0.000259762	0.646075202	0.005885148	0.021023368	0.00057088	0.000334711	0.000224691	0.00036959	0.000269564	0.000364416	0.000344584	0.000915853	0.000254541	0.000164603	0.000449556	0.000229611	0.000164603	0.00017959	0.000189545	0.071351062	0.000194577	0.000609621	0.00014964	0.001373464	0.000164597	0.000279525	0.000159616	0.000224506	0.000109736	0.000269427	0.000169592	0.000219487	0.000204508	0.000389383	0.000109736	0.000194541	0.000144652	0.0002145	0.000179569	0.000169592	0.000174588	0.000184549	0.000164604	0.000139664	0.000134675	0.000189551	0.000134675	0.000199521	0.000194554	0.000194539	0.00010474	0.000239448	0.000109735	0.00035943	0.000139663	0.000259547	0.000144651	0.000239462	0.000144652	0.000279419	0.00014964	0.000169592	0.000139664	0.000129681	0.000139664	0.000234451	0.000124699	0.000159617	0.000164603	0.00015462	0.000189551	0.000194532	0.00017458	0.000294403	0.000164604	0.000214499	0.00014964	0.000274415	0.000114709	0.000194532	0.000184556	0.00014964	0.00017458	0.000154606	0.000139656	0.000194532	0.000234465	0.000164603	0.000224475	0.000164604	0.00015463	0.000179568	0.000169593	0.000154628	0.000119711	0.000184556	0.000144652	0.000194532	0.000179568	0.00014964	0.000169592	0.000164604	0.000149632	0.000229456	0.000204508	0.00014964	0.000184549	0.000139641	0.000139664	0.000179568	0.000159623	0.000179568	0.000189543	0.000189543	0.000204515
109606	0.002	0.000217115	0.000186743	0.000161511	0.000191612	0.000110924	0.00010084	0.000287539	0.008207318	0.047656433	0.000323017	0.347305615	0.001226494	0.001547927	0.000211802	0.000308003	0.563922561	0.005767733	0.020947849	0.000597513	0.000439764	0.000237329	0.000292635	0.000277546	0.00036844	0.000388733	0.001118855	0.000317952	0.000156303	0.000358428	0.000176471	0.000131093	0.000201712	0.000186555	0.071611596	0.000383769	0.000509933	0.000201719	0.001230364	0.000247098	0.00032798	0.000161345	0.000226936	0.000136134	0.000181513	0.000146218	0.000237028	0.000176464	0.000262284	0.000105875	0.000236999	0.00012605	0.000267325	0.000161337	0.000201697	0.000146218	0.000232039	0.000146241	0.000146219	0.000146218	0.000216816	0.000161346	0.000196647	0.000161345	0.000166395	0.000141177	0.0002471	0.000141169	0.000338007	0.000136134	0.000166395	0.000141177	0.000226907	0.000226906	0.000297625	0.000105882	0.000196639	0.000141177	0.000231994	0.000115996	0.000297645	0.000156302	0.000156311	0.00014621	0.00012605	0.00017143	0.000176471	0.000156302	0.000277454	0.000166395	0.000151261	0.000171429	0.000151259	0.000110917	0.000236975	0.000166386	0.000196639	0.000156302	0.000176471	0.000191596	0.00017143	0.000161345	0.000151261	0.000206731	0.000196639	0.000166386	0.000186555	0.000181513	0.000156302	0.000181513	0.000146204	0.000171429	0.000186554	0.00015631	0.000156302	0.000171421	0.000176471	0.000191596	0.000156311	0.000141177	0.000191596	0.000171429	0.000196639	0.000151261	0.000161345	0.000211766	0.000186555	0.00017647	0.000166386	0.000141169
109607	0.002	0.000189002	0.000137809	0.000147992	9.19E-05	0.000163341	0.000168405	0.000291063	0.008373434	0.048618623	0.000357567	0.350818252	0.001184653	0.001577503	0.000199056	0.000235115	0.601829521	0.006018792	0.021877425	0.000589312	0.000357792	0.000250277	0.000270671	0.000265598	0.000418885	0.000454765	0.0010297	0.00025022	0.000163304	0.000413812	0.000188827	0.000188818	0.000168406	0.00020927	0.072324039	0.000270573	0.000557039	0.000163333	0.001265895	0.000163303	0.000388104	0.000122477	0.000204137	0.00012758	0.000250119	0.000132684	0.000173509	0.000127572	0.000393223	0.00019393	0.000244994	0.000147992	0.000296103	0.000158199	0.000214343	0.000153096	0.000193922	0.000137786	0.000132684	0.000163304	0.000255208	0.000219469	0.000219447	0.000132684	0.000188819	0.000132684	0.000301247	0.00012758	0.000372798	0.000127573	0.000255199	0.000137794	0.000224551	0.000193929	0.000265413	0.000178613	0.000209232	0.000132684	0.0001582	0.000122477	0.000285894	0.0001582	0.000142889	0.000204137	0.000199024	0.000183717	0.000163303	0.000193922	0.000234762	0.000147992	0.000219438	0.000122477	0.000214334	0.000178613	0.000204129	0.000163303	0.000178611	0.000173509	0.00014289	0.00017351	0.000163303	0.000183715	0.000173501	0.00022966	0.000193922	0.000173509	0.00023986	0.000163303	0.00020413	0.00017351	0.000204129	0.000132684	0.000137771	0.000183715	0.000142867	0.000168405	0.00014289	0.000147992	0.000224557	0.000178611	0.000199024	0.000163303	0.000188804	0.000219438	0.000199018	0.000163303	0.000173509	0.000173509	0.000214334	0.000199025
109608	0.002	0.000210703	0.000119569	0.00015302	0.000157809	0.000133892	0.000133892	0.000176994	0.008050272	0.046769773	0.000320726	0.334607533	0.000994243	0.001424258	0.000219982	0.000354402	0.550904316	0.005689847	0.020454128	0.000503975	0.000316091	0.000239394	0.00035893	0.000225047	0.000354143	0.00044056	0.001051362	0.000210409	0.000109983	0.000359212	0.000200875	0.000138674	0.00012911	0.000162591	0.067772459	0.000287082	0.000531579	0.00021043	0.001162045	0.000205649	0.000287122	0.000172147	0.000215206	0.000167387	0.000234413	0.000138675	0.000148231	0.000148237	0.000320516	0.000162583	0.000215221	0.000143456	0.000267872	0.000167365	0.000148239	0.000133892	0.000215221	0.000176958	0.000133892	0.000157802	0.000248701	0.000143456	0.000138675	0.000162585	0.000181733	0.000133907	0.000310943	0.000172147	0.000253506	0.000138668	0.000181719	0.00015302	0.000229553	0.00015302	0.000253553	0.00017693	0.000119546	0.000181719	0.000167366	0.000114765	0.000191274	0.000133892	9.08E-05	0.000143456	0.000143449	0.000133892	0.000124328	0.000148237	0.000220002	0.000138674	0.000181705	0.000138659	0.000172147	0.000129111	0.000181712	0.000148237	0.000167366	0.000186493	0.000172148	0.000138674	0.000148224	0.000114765	0.000162583	0.000181711	0.000181711	0.000162585	0.000176928	0.000114765	0.000181712	0.000109982	0.000129103	0.000224762	0.000172147	0.000167365	0.00012911	0.000133885	0.000124314	0.000162583	0.000172147	0.000157802	0.000162583	0.000167365	0.000105201	0.00015302	0.000157801	0.000248795	0.000157801	0.000157802	0.000172147	0.000176928
109609	0.002	0.000208714	0.000160512	0.000155155	0.00013376	0.000165862	0.000176587	0.000331946	0.009016443	0.051870859	0.000401674	0.373370378	0.001409663	0.001512903	0.000224821	0.000385789	0.66957149	0.006047927	0.02197999	0.000510398	0.000300079	0.000284004	0.000342711	0.000273047	0.000433855	0.000342779	0.001252074	0.000208682	0.000155163	0.000482158	0.00014982	0.000219417	0.000197966	0.00012841	0.077108223	0.000380175	0.000664716	0.000197974	0.00119254	0.000176564	0.000380167	0.000112359	0.000208666	0.000181946	0.000262187	0.000181914	0.000160512	0.000187265	0.000358658	0.000203315	0.000214016	0.000144461	0.00025686	0.000133753	0.00029973	0.000187273	0.000214024	0.000176564	0.000171213	0.000128409	0.000294354	0.000139111	0.000197967	0.00012841	0.000197964	0.00020865	0.000342557	0.000149812	0.000364083	0.00013376	0.000326467	0.000192615	0.000235434	0.000160512	0.000342669	0.000181914	0.000181914	0.000187264	0.000165863	0.000149804	0.000240786	0.000160512	0.000165863	0.000160511	0.00013376	0.000224725	0.000171214	0.000101658	0.000176563	0.000139111	0.000203315	0.000117709	0.000197964	0.000117709	0.000256844	0.000176564	0.000208666	0.000112358	0.00013911	0.000160506	0.000128402	0.000171213	0.000203315	0.000278271	0.000160512	0.000197958	0.000208676	0.000155161	0.000262187	0.000149812	0.000171213	0.000117709	0.000176563	0.000149812	0.000128394	0.000176564	0.000171213	0.000133752	0.000224718	0.00016587	0.000176563	0.000139111	0.000192607	0.000224718	0.000197958	0.000197964	0.00012841	0.000133752	0.000224717	0.000155161
109610	0.002	0.000222217	0.000170286	0.000144473	0.000128993	0.000128993	0.000144473	0.000268461	0.00818856	0.049772963	0.000402852	0.363323694	0.001187604	0.001526346	0.000216801	0.000423866	0.433516466	0.006010833	0.021815266	0.000512871	0.000372097	0.000196163	0.000310033	0.00033571	0.000454619	0.000423943	0.001077394	0.000227184	0.000159976	0.000289153	0.000206398	0.000103194	0.000159951	0.000139313	0.072185546	0.000387274	0.000687664	0.000175462	0.001165474	0.000216733	0.000366608	0.00019091	0.000196087	0.000196087	0.0002478	9.29E-05	0.000154792	0.000154792	0.000304556	0.000128993	0.000190926	0.000144473	0.000335511	0.00019607	0.000211565	0.000149632	0.00019094	0.000170271	0.000128993	0.000175431	0.000242555	0.000170295	0.000216701	0.000185774	0.000190911	0.000149632	0.000325184	0.000123834	0.00024254	0.00016511	0.000289078	0.000134153	0.000221869	0.000149633	0.000278666	0.000144473	0.000227043	0.000159951	0.000273512	0.000159953	0.000232196	0.000190911	0.000144473	0.000149632	0.000149632	0.00013932	0.000170263	0.000165112	0.000227028	0.000134153	0.00018575	0.0001548	0.000232204	0.000175431	0.000227037	0.000175431	0.000139314	0.000154792	0.00018575	0.000149632	0.000165112	0.000108347	0.000201229	0.000175431	0.00017543	0.000165112	0.000185752	0.000128993	0.000268338	0.00019607	0.00018059	0.000175431	0.00021671	0.000159951	0.000190911	0.000185752	0.000159953	0.00019607	0.00020123	9.29E-05	0.00021155	0.000154792	0.00020123	0.000170272	0.000232204	0.00020123	0.000206389	0.000159951	0.000190919	0.000190911
109611	0.002	0.000168126	0.000154311	0.000127087	9.53E-05	0.000167889	0.000136121	0.000295142	0.007343785	0.043138232	0.00034513	0.315215397	0.001113013	0.001443265	0.000186094	0.000300002	0.617676911	0.004935534	0.018830866	0.000436902	0.000386334	0.000295301	0.000249728	0.000213332	0.000417999	0.000422602	0.001001986	0.000277041	0.000113434	0.000272463	0.000226983	0.000140665	0.000158821	0.000158835	0.065434475	0.000304249	0.000540906	0.000163379	0.001098292	0.000127046	0.00030872	9.53E-05	0.000181507	0.000131583	0.000199665	0.000149732	0.000176956	0.00010889	0.000290524	0.000127047	0.000231534	0.000163345	0.000240524	0.000149733	0.000181509	0.000158807	0.000140657	0.000172419	0.000113434	9.98E-05	0.000240542	0.000136121	0.000190569	0.000136114	0.000158815	0.000176978	0.000322333	0.000140659	0.000281487	0.000181495	0.000304181	0.000145195	0.000213379	0.000131583	0.000254204	7.71E-05	0.000145195	0.000136121	0.000181495	0.000136121	0.000176957	0.000117971	0.000172412	0.000190575	0.000172419	0.000167889	0.000195113	0.000127046	0.000226895	0.000158809	0.000113434	0.000172419	0.000176957	0.000117971	0.000163319	0.000181494	0.000199644	0.000127046	0.000122508	0.000131584	0.000167881	0.000136121	0.000149733	0.000176957	0.000167888	0.000158801	0.000131583	0.000181495	0.000222359	0.000140659	0.000186032	0.00014974	0.000158801	0.000149732	0.000131583	0.000154271	0.000158807	0.000154271	0.000108896	0.000131577	0.000122501	0.000136121	0.000163331	0.000117965	0.000176957	0.00019057	0.000172434	0.000172426	0.000158807	0.000176957
109612	0.002	0.000256396	0.000182463	0.000108334	0.000172402	0.000132955	0.000162509	0.000231562	0.008175874	0.047296801	0.000379884	0.34229093	0.00089437	0.00144714	0.000251263	0.000330429	0.575983035	0.005666115	0.020633371	0.000484256	0.000365238	0.000231501	0.000320322	0.000280877	0.000429083	0.000409517	0.000879061	0.000290691	0.000162509	0.000359876	0.00021675	0.000177296	0.000142805	0.000167425	0.070328426	0.000285798	0.000601849	0.000167425	0.001097517	0.000275887	0.000369598	0.000157578	0.000201896	0.000123107	0.000295613	0.000167514	0.000157577	0.000142805	0.000409058	0.000177274	0.000216706	0.000152653	0.00026102	0.00013788	0.000231456	0.000216675	0.000177303	0.000147728	0.000182197	0.000152652	0.000177284	0.000152652	0.000206828	0.000142804	0.000226524	0.000177275	0.00034486	0.000177274	0.000354796	0.00013788	0.000256115	0.000192047	0.000241328	0.000177274	0.000280854	0.000147728	0.000162501	0.00010341	0.000182199	0.000196971	0.000211744	0.000182199	0.000206821	0.000192046	0.000211743	0.000152652	0.000182199	0.000201931	0.000221607	0.000162494	0.000142804	0.000142805	0.000221593	0.00017235	0.000221593	0.000182199	0.000132948	0.000142805	0.00017235	0.000211759	0.000167427	0.000187122	0.000177274	0.000206915	0.000162502	0.000192046	0.00015757	0.000152652	0.000201894	0.000162501	0.000201896	0.000172349	0.000182197	0.000103409	0.000162502	0.000152653	0.000187122	0.000231434	0.000231449	0.000196965	0.000226525	0.00017235	0.000275797	0.000192047	0.000123099	0.000177274	0.000142805	0.000147728	0.000167425	0.00013788
109613	0.002	0.000188479	0.000105588	0.000123935	7.34E-05	9.64E-05	0.000133122	0.000238788	0.007541066	0.044622234	0.000386167	0.321956614	0.00113958	0.001367166	0.000128532	0.000344891	0.549043695	0.005506412	0.018739214	0.000405459	0.000321836	0.000147057	0.000284766	0.000225098	0.000399749	0.000376878	0.000916792	0.00024807	0.000179038	0.000381376	0.00021589	0.000137719	0.000165254	0.000156066	0.065530523	0.000349311	0.000524177	0.000146886	0.001018306	0.000224961	0.00031694	0.000142295	0.000137706	0.000133116	0.000234203	0.000123936	0.000123935	0.000183622	0.000247947	0.000179046	0.000201981	0.000183663	0.000284703	0.000128532	0.000220404	0.000128532	0.000165246	0.000114761	0.000146886	0.000179059	0.000229561	0.000146879	0.000183622	0.000151477	0.000114754	0.000165246	0.000234148	0.00019283	0.000303135	0.000128525	0.000202031	0.000142295	0.000243316	0.000128525	0.000293903	0.000174434	0.000174427	0.000156059	0.000128525	0.000183608	0.000188205	0.000174427	0.000156066	0.000133123	0.000142295	0.000169836	0.000169844	0.000192787	0.000206573	0.000133102	0.000160657	0.000197392	0.000188198	0.000133115	0.000197385	0.000188205	0.000133116	0.000142295	0.000179016	0.000133115	0.000156066	0.000146886	0.000128525	0.00018821	0.000146886	0.000183615	0.000188198	9.64E-05	0.000183607	0.000224913	0.000169837	0.000169851	0.000156066	0.000137706	0.000142295	0.000229523	0.000146886	0.000174427	0.000192788	0.000133088	0.000183608	0.000128525	0.000183607	0.000128525	0.000174427	0.000146879	0.000146886	0.000183608	0.00019278	0.000160657
109614	0.002	0.000180645	0.000235828	0.000175571	0.000180563	0.000135412	0.000120388	0.000265997	0.008065208	0.049327323	0.000411706	0.349478824	0.001259837	0.001529458	0.000210715	0.000321501	0.560082637	0.006057746	0.021033086	0.000457989	0.000391857	0.000230985	0.000326323	0.000291103	0.000436857	0.000426982	0.001057173	0.000205677	0.00016551	0.000381607	0.000205639	0.000175548	0.000135411	0.000145443	0.072283344	0.000286004	0.000562483	0.000195654	0.001305011	0.000190587	0.00038647	0.000135411	0.000260963	0.000150457	0.000205647	0.000165503	0.000150457	0.000185564	0.000376371	0.000185564	0.000195616	0.000135418	0.000255875	0.000130396	0.000170525	0.000140426	0.000185564	0.000150455	0.000160487	0.000155473	0.000275892	0.000120365	0.000270897	0.000150457	0.000230716	0.000170525	0.000311083	0.000140426	0.000331197	0.000165502	0.000270942	0.000165503	0.000210663	0.000180548	0.000311103	0.00011535	0.000175533	0.000190578	0.000220693	0.000190578	0.000190579	0.000175533	0.000135411	0.000190579	0.000195595	0.000130396	0.000135403	0.000175533	0.000190578	0.000140426	0.000235739	0.000185562	0.000190579	0.000205632	0.000185564	0.000160487	0.000200616	0.000165502	0.000140426	9.03E-05	0.000175533	0.000190578	0.000145441	0.000210706	0.000140425	0.000185562	0.000190578	0.000180548	0.000215662	0.000140426	0.000180548	0.000185564	0.000180548	0.000170517	0.000170517	0.000190579	0.000215655	0.000170517	0.000190578	0.000225693	0.000185564	0.000240746	0.000190578	0.000180548	0.000175532	0.000140426	0.000175532	0.000145441	0.000160488	0.000145441
109615	0.002	0.000181948	0.000172423	0.000125811	0.000130435	0.000172443	0.000125776	0.000204992	0.007493333	0.04428328	0.000419855	0.326343395	0.001095072	0.001429846	9.78E-05	0.000242584	0.612448611	0.005381593	0.020086759	0.000486342	0.000293916	0.000214494	0.000279832	0.000270418	0.000396638	0.000396451	0.00086929	0.000200355	0.000205017	0.000354569	0.000177019	0.000139772	0.00012579	0.000125783	0.066626815	0.000363653	0.00053188	0.000107143	0.001132219	0.000195682	0.000330967	0.000158385	0.000200355	0.000111802	0.00022833	9.78E-05	0.000139751	0.000116459	0.000312301	0.000153727	0.000163051	0.000163044	0.000246938	0.000149068	0.000219007	0.000144409	0.00015372	0.000130428	0.000130435	0.000135094	0.000214315	0.000153727	0.00017236	0.000111794	0.000181677	0.000181676	0.000330951	0.000125776	0.000316976	0.00017236	0.00028903	0.000191001	0.000200319	0.000135093	0.000284346	0.000214313	0.000172359	0.000139758	0.000153727	0.000135087	0.000107136	0.000163044	0.000186335	0.000190994	0.000167702	0.000200352	0.000149068	0.000158385	0.000186335	0.000135087	0.000190994	0.000158385	0.000167703	0.000111801	0.000190994	0.000130435	0.000167703	0.00018167	0.000130421	0.000144409	0.000144409	0.000158386	0.00014441	0.000177019	0.000130435	0.000172359	0.000181676	0.000158385	0.00022361	0.000135094	0.000139751	0.000158392	0.000125776	0.000130435	0.000158399	0.000149069	0.000191001	0.000139751	0.000172359	0.000139751	0.000195659	0.000181684	0.000214292	0.000195646	0.000135093	0.000153726	0.000167702	0.000209655	0.000144409	0.00014441
109616	0.002	0.000188167	0.000155068	0.00016452	0.000122158	0.000126856	0.000131562	0.000230358	0.007685362	0.04570088	0.000315093	0.327332016	0.001066672	0.001480432	0.00019736	0.000348117	0.581217193	0.005505146	0.019528113	0.000457573	0.000371821	0.000174036	0.000338743	0.000305705	0.000329093	0.000381101	0.000914713	0.000249205	0.000126856	0.000399953	0.000258586	0.000183251	0.000126857	0.000164444	0.068411737	0.000197361	0.000503542	0.000211476	0.001274739	0.000192662	0.000343211	0.000145649	0.000263215	0.000122158	0.000277318	0.000126849	0.000140951	0.000126857	0.000277328	0.000131555	0.000239682	0.000150355	0.000197341	0.000178538	0.000159745	0.000122158	0.000150348	0.00014565	0.000173849	0.000164444	0.000244361	0.000117459	0.000183237	0.00014565	0.000150348	0.000122158	0.000319673	0.000131548	0.000300839	0.000164444	0.000192634	0.000117459	0.000267955	0.000169134	0.000249155	0.000178538	0.000197324	0.000159745	0.000169143	0.000108063	0.00018323	0.00014565	0.000169141	0.000122158	0.00017384	0.000159767	0.000220859	0.000178553	0.000263224	0.000145649	0.000122158	0.000159745	0.000126856	0.000126843	0.000164435	0.000112761	0.00020203	0.00017384	0.000136252	0.000103364	0.000145649	0.000126857	0.000164443	0.000136252	0.000178538	0.000155046	0.000220832	0.000197347	0.000169143	0.000122158	0.00017384	0.000112761	0.00017384	0.000136245	0.000178539	0.000169143	0.000164443	0.000155047	0.00020203	0.000103364	0.00020203	0.000136252	0.00020203	0.000197331	0.000159745	0.000202039	0.000183236	0.000155046	0.000117459	0.000159745
109617
109618
109619
109620
109621
109622
109623
109624
109625
109626
109627
109628
109629
109630
109631
109632
109633
109634
109635
109636
109637
109638
109639
109640
109641
109642
109643
109644
109645
109646
109647
109648
109649
109650
109651
109652
109653
109654
109655
109656
109657
109658
109659
109660
109661
109662
109663
109664
109665
109666
109667
109668
109669
109670
109671
109672
109673
109674
109675
109676
109677
109678
109679
109680
109681
109682
109683
109684
109685
109686
109687
109688
109689
109690
109691
109692
109693
109694
109695
109696
109697
109698
109699
109700
109701
109702
109703
109704
109705
109706
109707
109708
109709
109710
109711
109712
109713
109714
109715
109716
109717
109718
109719
109720
109721
109722
109723
109724
109725
109726
109727
109728
109729
109730
109731
109732
109733
109734
109735
109736
109737
109738
109739
109740
109741
109742
109743
109744
109745
109746
109747
109748
109749
109750
109751
109752
109753
109754
109755
109756
109757
109758
109759
109760
109761
109762
109763
109764
109765
109766
109767
109768
109769
109770
109771
109772
109773
109774
109775
109776
109777
109778
109779
109780
109781
109782
109783
109784
109785
109786
109787
109788
109789
109790
109791
109792
109793
109794
109795
109796
109797
109798
109799
109800
109801
109802
109803
109804
109805
109806
109807
109808
109809
109810
109811
109812
109813
109814
109815
109816
109817
109818
109819
109820
109821
109822
109823
109824
109825
109826
109827
109828
109829
109830
109831
109832
109833
109834
109835
109836
109837
109838
109839
109840
109841
109842
109843
109844
109845
109846
109847
109848
109849
109850
109851
109852
109853
109854
109855
109856
109857
109858
109859
109860
109861
109862
109863
109864
109865
109866
109867
109868
109869
109870
109871
109872
109873
109874
109875
109876
109877
109878
109879
109880
109881
109882
109883
109884
109885
109886
109887
109888
109889
109890
109891
109892
109893
109894
109895
109896
109897
109898
109899
109900
109901
109902
109903
109904
109905
109906
109907
109908
109909
109910
109911
109912
109913
109914
109915
109916
109917
109918
109919
109920
109921
109922
109923
109924
109925
109926
109927
109928
109929
109930
109931
109932
109933
109934
109935
109936
109937
109938
109939
109940
109941
109942
109943
109944
109945
109946
109947
109948
109949
109950
109951
109952
109953
109954
109955
109956
109957
109958
109959
109960
109961
109962
109963
109964
109965
109966
109967
109968
109969
109970
109971
109972
109973
109974
109975
109976
109977
109978
109979
109980
109981
109982
109983
109984
109985
109986
109987
109988
109989
109990
109991
109992
109993
109994
109995
109996
109997
109998
109999
110000
110001
110002
110003
110004
110005
110006
110007
110008
110009
110010
110011
110012
110013
110014
110015
110016
110017
110018
110019
110020
110021
110022
110023
110024
110025
110026
110027
110028
110029
110030
110031
110032
110033
110034
110035
110036
110037
110038
110039
110040
110041
110042
110043
110044
110045
110046
110047
110048
110049
110050
110051
110052
110053
110054
110055
110056
110057
110058
110059
110060
110061
110062
110063
110064
110065
110066
110067
110068
110069
110070
110071
110072
110073
110074
110075
110076
110077
110078
110079
110080
110081
110082
110083
110084
110085
110086
110087
110088
110089
110090
110091
110092
110093
110094
110095
110096
110097
110098
110099
110100
110101
110102
110103
110104
110105
110106
110107
110108
110109
110110
110111
110112
110113
110114
110115
110116
110117
110118
110119
110120
110121
110122
110123
110124
110125
110126
110127
110128
110129
110130
110131
110132
110133
110134
110135
110136
110137
110138
110139
110140
110141
110142
110143
110144
110145
110146
110147
110148
110149
110150
110151
110152
110153
110154
110155
110156
110157
110158
110159
110160
110161
110162
110163
110164
110165
110166
110167
110168
110169
110170
110171
110172
110173
110174
110175
110176
110177
110178
110179
110180
110181
110182
110183
110184
110185
110186
110187
110188
110189
110190
110191
110192
110193
110194
110195
110196
110197
110198
110199
110200
110201
110202
110203
110204
110205
110206
110207
110208
110209
110210
110211
110212
110213
110214
110215
110216
110217
110218
110219
110220
110221
110222
110223
110224
110225
110226
110227
110228
110229
110230
110231
110232
110233
110234
110235
110236
110237
110238
110239
110240
110241
110242
110243
110244
110245
110246
110247
110248
110249
110250
110251
110252
110253
110254
110255
110256
110257
110258
110259
110260
110261
110262
110263
110264
110265
110266
110267
110268
110269
110270
110271
110272
110273
110274
110275
110276
110277
110278
110279
110280
110281
110282
110283
110284
110285
110286
110287
110288
110289
110290
110291
110292
110293
110294
110295
110296
110297
110298
110299
110300
110301
110302
110303
110304
110305
110306
110307
110308
110309
110310
110311
110312
110313
110314
110315
110316
110317
110318
110319
110320
110321
110322
110323
110324
110325
110326
110327
110328
110329
110330
110331
110332
110333
110334
110335
110336
110337
110338
110339
110340
110341
110342
110343
110344
110345
110346
110347
110348
110349
110350
110351
110352
110353
110354
110355
110356
110357
110358
110359
110360
110361
110362
110363
110364
110365
110366
110367
110368
110369
110370
110371
110372
110373
110374
110375
110376
110377
110378
110379
110380
110381
110382
110383
110384
110385
110386
110387
110388
110389
110390
110391
110392
110393
110394
110395
110396
110397
110398
110399
110400
110401
110402
110403
110404
110405
110406
110407
110408
110409
110410
110411
110412
110413
110414
110415
110416
110417
110418
110419
110420
110421
110422
110423
110424
110425
110426
110427
110428
110429
110430
110431
110432
110433
110434
110435
110436
110437
110438
110439
110440
110441
110442
110443
110444
110445
110446
110447
110448
110449
110450
110451
110452
110453
110454
110455
110456
110457
110458
110459
110460
110461
110462
110463
110464
110465
110466
110467
110468
110469
110470
110471
110472
110473
110474
110475
110476
110477
110478
110479
110480
110481
110482
110483
110484
110485
110486
110487
110488
110489
110490
110491
110492
110493
110494
110495
110496
110497
110498
110499
110500
110501
110502
110503
110504
110505
110506
110507
110508
110509
110510
110511
110512
110513
110514
110515
110516
110517
110518
110519
110520
110521
110522
110523
110524
110525
110526
110527
110528
110529
110530
110531
110532
110533
110534
110535
110536
110537
110538
110539
110540
110541
110542
110543
110544
110545
110546
110547
110548
110549
110550
110551
110552
110553
110554
110555
110556
110557
110558
110559
110560
110561
110562
110563
110564
110565
110566
110567
110568
110569
110570
110571
110572
110573
110574
110575
110576
110577
110578
110579
110580
110581
110582
110583
110584
110585
110586
110587
110588
110589
110590
110591
110592
110593
110594
110595
110596
110597
110598
110599
110600
110601
110602
110603
110604
110605
110606
110607
110608
110609
110610
110611
110612
110613
110614
110615
110616
110617
110618
110619
110620
110621
110622
110623
110624
110625
110626
110627
110628
110629
110630
110631
110632
110633
110634
110635
110636
110637
110638
110639
110640
110641
110642
110643
110644
110645
110646
110647
110648
110649
110650
110651
110652
110653
110654
110655
110656
110657
110658
110659
110660
110661
110662
110663
110664
110665
110666
110667
110668
110669
110670
110671
110672
110673
110674
110675
110676
110677
110678
110679
110680
110681
110682
110683
110684
110685
110686
110687
110688
110689
110690
110691
110692
110693
110694
110695
110696
110697
110698
110699
110700
110701
110702
110703
110704
110705
110706
110707
110708
110709
110710
110711
110712
110713
110714
110715
110716
110717
110718
110719
110720
110721
110722
110723
110724
110725
110726
110727
110728
110729
110730
110731
110732
110733
110734
110735
110736
110737
110738
110739
110740
110741
110742
110743
110744
110745
110746
110747
110748
110749
110750
110751
110752
110753
110754
110755
110756
110757
110758
110759
110760
110761
110762
110763
110764
110765
110766
110767
110768
110769
110770
110771
110772
110773
110774
110775
110776
110777
110778
110779
110780
110781
110782
110783
110784
110785
110786
110787
110788
110789
110790
110791
110792
110793
110794
110795
110796
110797
110798
110799
110800
110801
110802
110803
110804
110805
110806
110807
110808
110809
110810
110811
110812
110813
110814
110815
110816
110817
110818
110819
110820
110821
110822
110823
110824
110825
110826
110827
110828
110829
110830
110831
110832
110833
110834
110835
110836
110837
110838
110839
110840
110841
110842
110843
110844
110845
110846
110847
110848
110849
110850
110851
110852
110853
110854
110855
110856
110857
110858
110859
110860
110861
110862
110863
110864
110865
110866
110867
110868
110869
110870
110871
110872
110873
110874
110875
110876
110877
110878
110879
110880
110881
110882
110883
110884
110885
110886
110887
110888
110889
110890
110891
110892
110893
110894
110895
110896
110897
110898
110899
110900
110901
110902
110903
110904
110905
110906
110907
110908
110909
110910
110911
110912
110913
110914
110915
110916
110917
110918
110919
110920
110921
110922
110923
110924
110925
110926
110927
110928
110929
110930
110931
110932
110933
110934
110935
110936
110937
110938
110939
110940
110941
110942
110943
110944
110945
110946
110947
110948
110949
110950
110951
110952
110953
110954
110955
110956
110957
110958
110959
110960
110961
110962
110963
110964
110965
110966
110967
110968
110969
110970
110971
110972
110973
110974
110975
110976
110977
110978
110979
110980
110981
110982
110983
110984
110985
110986
110987
110988
110989
110990
110991
110992
110993
110994
110995
110996
110997
110998
110999
111000
111001
111002
111003
111004
111005
111006
111007
111008
111009
111010
111011
111012
111013
111014
111015
111016
111017
111018
111019
111020
111021
111022
111023
111024
111025
111026
111027
111028
111029
111030
111031
111032
111033
111034
111035
111036
111037
111038
111039
111040
111041
111042
111043
111044
111045
111046
111047
111048
111049
111050
111051
111052
111053
111054
111055
111056
111057
111058
111059
111060
111061
111062
111063
111064
111065
111066
111067
111068
111069
111070
111071
111072
111073
111074
111075
111076
111077
111078
111079
111080
111081
111082
111083
111084
111085
111086
111087
111088
111089
111090
111091
111092
111093
111094
111095
111096
111097
111098
111099
111100
111101
111102
111103
111104
111105
111106
111107
111108
111109
111110
111111
111112
111113
111114
111115
111116
111117
111118
111119
111120
111121
111122
111123
111124
111125
111126
111127
111128
111129
111130
111131
111132
111133
111134
111135
111136
111137
111138
111139
111140
111141
111142
111143
111144
111145
111146
111147
111148
111149
111150
111151
111152
111153
111154
111155
111156
111157
111158
111159
111160
111161
111162
111163
111164
111165
111166
111167
111168
111169
111170
111171
111172
111173
111174
111175
111176
111177
111178
111179
111180
111181
111182
111183
111184
111185
111186
111187
111188
111189
111190
111191
111192
111193
111194
111195
111196
111197
111198
111199
111200
111201
111202
111203
111204
111205
111206
111207
111208
111209
111210
111211
111212
111213
111214
111215
111216
111217
111218
111219
111220
111221
111222
111223
111224
111225
111226
111227
111228
111229
111230
111231
111232
111233
111234
111235
111236
111237
111238
111239
111240
111241
111242
111243
111244
111245
111246
111247
111248
111249
111250
111251
111252
111253
111254
111255
111256
111257
111258
111259
111260
111261
111262
111263
111264
111265
111266
111267
111268
111269
111270
111271
111272
111273
111274
111275
111276
111277
111278
111279
111280
111281
111282
111283
111284
111285
111286
111287
111288
111289
111290
111291
111292
111293
111294
111295
111296
111297
111298
111299
111300
111301
111302
111303
111304
111305
111306
111307
111308
111309
111310
111311
111312
111313
111314
111315
111316
111317
111318
111319
111320
111321
111322
111323
111324
111325
111326
111327
111328
111329
111330
111331
111332
111333
111334
111335
111336
111337
111338
111339
111340
111341
111342
111343
111344
111345
111346
111347
111348
111349
111350
111351
111352
111353
111354
111355
111356
111357
111358
111359
111360
111361
111362
111363
111364
111365
111366
111367
111368
111369
111370
111371
111372
111373
111374
111375
111376
111377
111378
111379
111380
111381
111382
111383
111384
111385
111386
111387
111388
111389
111390
111391
111392
111393
111394
111395
111396
111397
111398
111399
111400
111401
111402
111403
111404
111405
111406
111407
111408
111409
111410
111411
111412
111413
111414
111415
111416
111417
111418
111419
111420
111421
111422
111423
111424
111425
111426
111427
111428
111429
111430
111431
111432
111433
111434
111435
111436
111437
111438
111439
111440
111441
111442
111443
111444
111445
111446
111447
111448
111449
111450
111451
111452
111453
111454
111455
111456
111457
111458
111459
111460
111461
111462
111463
111464
111465
111466
111467
111468
111469
111470
111471
111472
111473
111474
111475
111476
111477
111478
111479
111480
111481
111482
111483
111484
111485
111486
111487
111488
111489
111490
111491
111492
111493
111494
111495
111496
111497
111498
111499
111500
111501
111502
111503
111504
111505
111506
111507
111508
111509
111510
111511
111512
111513
111514
111515
111516
111517
111518
111519
111520
111521
111522
111523
111524
111525
111526
111527
111528
111529
111530
111531
111532
111533
111534
111535
111536
111537
111538
111539
111540
111541
111542
111543
111544
111545
111546
111547
111548
111549
111550
111551
111552
111553
111554
111555
111556
111557
111558
111559
111560
111561
111562
111563
111564
111565
111566
111567
111568
111569
111570
111571
111572
111573
111574
111575
111576
111577
111578
111579
111580
111581
111582
111583
111584
111585
111586
111587
111588
111589
111590
111591
111592
111593
111594
111595
111596
111597
111598
111599
111600
111601
111602
111603
111604
111605
111606
111607
111608
111609
111610
111611
111612
111613
111614
111615
111616
111617
111618
111619
111620
111621
111622
111623
111624
111625
111626
111627
111628
111629
111630
111631
111632
111633
111634
111635
111636
111637
111638
111639
111640
111641
111642
111643
111644
111645
111646
111647
111648
111649
111650
111651
111652
111653
111654
111655
111656
111657
111658
111659
111660
111661
111662
111663
111664
111665
111666
111667
111668
111669
111670
111671
111672
111673
111674
111675
111676
111677
111678
111679
111680
111681
111682
111683
111684
111685
111686
111687
111688
111689
111690
111691
111692
111693
111694
111695
111696
111697
111698
111699
111700
111701
111702
111703
111704
111705
111706
111707
111708
111709
111710
111711
111712
111713
111714
111715
111716
111717
111718
111719
111720
111721
111722
111723
111724
111725
111726
111727
111728
111729
111730
111731
111732
111733
111734
111735
111736
111737
111738
111739
111740
111741
111742
111743
111744
111745
111746
111747
111748
111749
111750
111751
111752
111753
111754
111755
111756
111757
111758
111759
111760
111761
111762
111763
111764
111765
111766
111767
111768
111769
111770
111771
111772
111773
111774
111775
111776
111777
111778
111779
111780
111781
111782
111783
111784
111785
111786
111787
111788
111789
111790
111791
111792
111793
111794
111795
111796
111797
111798
111799
111800
111801
111802
111803
111804
111805
111806
111807
111808
111809
111810
111811
111812
111813
111814
111815
111816
111817
111818
111819
111820
111821
111822
111823
111824
111825
111826
111827
111828
111829
111830
111831
111832
111833
111834
111835
111836
111837
111838
111839
111840
111841
111842
111843
111844
111845
111846
111847
111848
111849
111850
111851
111852
111853
111854
111855
111856
111857
111858
111859
111860
111861
111862
111863
111864
111865
111866
111867
111868
111869
111870
111871
111872
111873
111874
111875
111876
111877
111878
111879
111880
111881
111882
111883
111884
111885
111886
111887
111888
111889
111890
111891
111892
111893
111894
111895
111896
111897
111898
111899
111900
111901
111902
111903
111904
111905
111906
111907
111908
111909
111910
111911
111912
111913
111914
111915
111916
111917
111918
111919
111920
111921
111922
111923
111924
111925
111926
111927
111928
111929
111930
111931
111932
111933
111934
111935
111936
111937
111938
111939
111940
111941
111942
111943
111944
111945
111946
111947
111948
111949
111950
111951
111952
111953
111954
111955
111956
111957
111958
111959
111960
111961
111962
111963
111964
111965
111966
111967
111968
111969
111970
111971
111972
111973
111974
111975
111976
111977
111978
111979
111980
111981
111982
111983
111984
111985
111986
111987
111988
111989
111990
111991
111992
111993
111994
111995
111996
111997
111998
111999
112000
112001
112002
112003
112004
112005
112006
112007
112008
112009
112010
112011
112012
112013
112014
112015
112016
112017
112018
112019
112020
112021
112022
112023
112024
112025
112026
112027
112028
112029
112030
112031
112032
112033
112034
112035
112036
112037
112038
112039
112040
112041
112042
112043
112044
112045
112046
112047
112048
112049
112050
112051
112052
112053
112054
112055
112056
112057
112058
112059
112060
112061
112062
112063
112064
112065
112066
112067
112068
112069
112070
112071
112072
112073
112074
112075
112076
112077
112078
112079
112080
112081
112082
112083
112084
112085
112086
112087
112088
112089
112090
112091
112092
112093
112094
112095
112096
112097
112098
112099
112100
112101
112102
112103
112104
112105
112106
112107
112108
112109
112110
112111
112112
112113
112114
112115
112116
112117
112118
112119
112120
112121
112122
112123
112124
112125
112126
112127
112128
112129
112130
112131
112132
112133
112134
112135
112136
112137
112138
112139
112140
112141
112142
112143
112144
112145
112146
112147
112148
112149
112150
112151
112152
112153
112154
112155
112156
112157
112158
112159
112160
112161
112162
112163
112164
112165
112166
112167
112168
112169
112170
112171
112172
112173
112174
112175
112176
112177
112178
112179
112180
112181
112182
112183
112184
112185
112186
112187
112188
112189
112190
112191
112192
112193
112194
112195
112196
112197
112198
112199
112200
112201
112202
112203
112204
112205
112206
112207
112208
112209
112210
112211
112212
112213
112214
112215
112216
112217
112218
112219
112220
112221
112222
112223
112224
112225
112226
112227
112228
112229
112230
112231
112232
112233
112234
112235
112236
112237
112238
112239
112240
112241
112242
112243
112244
112245
112246
112247
112248
112249
112250
112251
112252
112253
112254
112255
112256
112257
112258
112259
112260
112261
112262
112263
112264
112265
112266
112267
112268
112269
112270
112271
112272
112273
112274
112275
112276
112277
112278
112279
112280
112281
112282
112283
112284
112285
112286
112287
112288
112289
112290
112291
112292
112293
112294
112295
112296
112297
112298
112299
112300
112301
112302
112303
112304
112305
112306
112307
112308
112309
112310
112311
112312
112313
112314
112315
112316
112317
112318
112319
112320
112321
112322
112323
112324
112325
112326
112327
112328
112329
112330
112331
112332
112333
112334
112335
112336
112337
112338
112339
112340
112341
112342
112343
112344
112345
112346
112347
112348
112349
112350
112351
112352
112353
112354
112355
112356
112357
112358
112359
112360
112361
112362
112363
112364
112365
112366
112367
112368
112369
112370
112371
112372
112373
112374
112375
112376
112377
112378
112379
112380
112381
112382
112383
112384
112385
112386
112387
112388
112389
112390
112391
112392
112393
112394
112395
112396
112397
112398
112399
112400
112401
112402
112403
112404
112405
112406
112407
112408
112409
112410
112411
112412
112413
112414
112415
112416
112417
112418
112419
112420
112421
112422
112423
112424
112425
112426
112427
112428
112429
112430
112431
112432
112433
112434
112435
112436
112437
112438
112439
112440
112441
112442
112443
112444
112445
112446
112447
112448
112449
112450
112451
112452
112453
112454
112455
112456
112457
112458
112459
112460
112461
112462
112463
112464
112465
112466
112467
112468
112469
112470
112471
112472
112473
112474
112475
112476
112477
112478
112479
112480
112481
112482
112483
112484
112485
112486
112487
112488
112489
112490
112491
112492
112493
112494
112495
112496
112497
112498
112499
112500
112501
112502
112503
112504
112505
112506
112507
112508
112509
112510
112511
112512
112513
112514
112515
112516
112517
112518
112519
112520
112521
112522
112523
112524
112525
112526
112527
112528
112529
112530
112531
112532
112533
112534
112535
112536
112537
112538
112539
112540
112541
112542
112543
112544
112545
112546
112547
112548
112549
112550
112551
112552
112553
112554
112555
112556
112557
112558
112559
112560
112561
112562
112563
112564
112565
112566
112567
112568
112569
112570
112571
112572
112573
112574
112575
112576
112577
112578
112579
112580
112581
112582
112583
112584
112585
112586
112587
112588
112589
112590
112591
112592
112593
112594
112595
112596
112597
112598
112599
112600
112601
112602
112603
112604
112605
112606
112607
112608
112609
112610
112611
112612
112613
112614
112615
112616
112617
112618
112619
112620
112621
112622
112623
112624
112625
112626
112627
112628
112629
112630
112631
112632
112633
112634
112635
112636
112637
112638
112639
112640
112641
112642
112643
112644
112645
112646
112647
112648
112649
112650
112651
112652
112653
112654
112655
112656
112657
112658
112659
112660
112661
112662
112663
112664
112665
112666
112667
112668
112669
112670
112671
112672
112673
112674
112675
112676
112677
112678
112679
112680
112681
112682
112683
112684
112685
112686
112687
112688
112689
112690
112691
112692
112693
112694
112695
112696
112697
112698
112699
112700
112701
112702
112703
112704
112705
112706
112707
112708
112709
112710
112711
112712
112713
112714
112715
112716
112717
112718
112719
112720
112721
112722
112723
112724
112725
112726
112727
112728
112729
112730
112731
112732
112733	0.002	0.000140978	0.00013674	0.000124699	8.45E-05	0.000120672	0.000120652	0.00021725	0.0067871	0.038881883	0.000382703	0.283557573	0.000909629	0.001132997	0.000140769	0.000225383	0.573890518	0.004822192	0.016666734	0.000407665	0.000338481	0.00023749	0.000241474	0.000217382	0.000326182	0.000265687	0.000811339	0.000189158	0.000140763	0.000273729	0.000132731	0.00016089	0.000148824	0.000104566	0.054884634	0.000197173	0.000503597	0.000116631	0.000924733	0.000176978	0.000241436	0.000132731	0.000189049	9.25E-05	0.000229363	0.000120653	0.000136741	0.000132718	0.000277641	0.000144784	0.00020917	0.000156856	0.000261592	0.000124675	0.000193057	0.000116637	0.000148805	0.000132719	0.000132718	0.000136741	0.000217231	8.04E-05	0.000156856	8.85E-05	0.000140763	0.00011261	0.000265558	0.000100538	0.000172969	9.65E-05	0.000189043	0.000136741	0.000185046	0.000124676	0.0002374	0.000132719	0.000160883	0.000152827	0.000164905	0.00014479	0.00018903	0.000120653	0.000116631	0.000124675	0.000116632	0.00013674	0.000180992	0.000164899	0.000201101	0.000164893	0.000172943	0.000104566	0.000176964	0.000132736	0.000164906	9.65E-05	0.000144785	0.000116631	0.000116601	0.000140763	0.000164893	0.000164894	0.000172949	0.000160871	0.000144784	0.000120653	8.85E-05	0.000124676	0.000128697	0.000128697	0.000144778	0.000140762	0.00013674	0.000132719	0.000120653	0.000172937	0.000120653	0.000144784	0.000124675	0.000160866	0.000172938	0.000112604	0.000168914	0.000156849	0.000136746	0.000108588	0.000108588	0.000140762	0.00010456	0.000144785
112734	0.002	0.000167018	0.000129724	0.000152873	0.00011118	0.000120459	9.26E-05	0.000203915	0.007542976	0.044414336	0.00037119	0.323420767	0.001042671	0.001445447	0.000162152	0.000292325	0.620306248	0.005691266	0.019443596	0.000506978	0.000324766	0.000204024	0.000361713	0.000310781	0.000440626	0.000352554	0.000915832	0.00024571	0.000162138	0.000310605	0.000264253	0.000203858	0.00016679	0.000171429	0.062525386	0.00024567	0.00062676	0.000148226	0.001224319	0.000227021	0.000268902	0.00011118	0.000222485	0.000120445	0.000213165	0.000171403	0.000148241	9.73E-05	0.00039406	0.000115812	0.000199211	0.000157506	0.000217735	0.00012971	0.000171403	0.000157505	0.00016677	0.00012971	0.000194585	0.000134342	0.000166771	0.000115799	0.000208497	0.000101915	0.000185301	0.000115805	0.000319846	9.26E-05	0.000315192	0.000143607	0.000264186	0.000125077	0.000254859	0.00016677	0.000268826	0.000185301	0.000189932	0.000138975	0.000176035	0.000115792	0.000157505	0.000166778	0.000143607	0.000152873	0.000120445	0.000143608	0.000217756	0.000185327	0.000171401	0.000152873	0.000134335	0.000176036	0.000194565	0.000176041	0.000199197	0.000152873	0.000143607	0.000115812	0.000120445	0.000106547	0.000203837	0.000176035	0.000171401	0.00016677	0.000162138	0.000176035	0.000185299	0.000152872	0.000199197	0.000152872	0.000157505	0.000129703	0.000134342	0.000152873	0.000157512	0.00020849	0.000185308	0.000171401	0.000176035	0.000143607	0.000180669	0.000152872	0.000180668	0.000143607	0.000143607	0.00016677	0.000166771	0.000111173	0.000134342	0.00012971
112735	0.002	0.000204327	0.000161551	0.000127534	9.78E-05	9.78E-05	0.000153044	0.000233921	0.00717439	0.040098687	0.000366122	0.297233571	0.001085126	0.00128787	0.000161537	0.000310864	0.672767597	0.005133652	0.017863472	0.000413628	0.000263949	0.000191551	0.000302041	0.000246723	0.000344605	0.000297824	0.000981805	0.000255202	0.000136023	0.000267976	0.000191299	0.000106262	0.000144516	0.000157344	0.058482443	0.000221122	0.000502341	0.000165776	0.00095141	0.000187074	0.000323328	0.000123265	0.000212557	0.000165769	0.000229585	0.000157268	0.000170019	0.000102011	0.0003148	0.000144523	0.000246606	0.000153018	0.000263672	0.000153017	0.000182783	0.000148767	0.000182784	0.000110513	0.000153031	0.000127508	0.00019556	0.000140267	0.000157268	0.000119014	0.000140266	0.000148767	0.000331751	0.00018703	0.000293472	0.000161518	0.000238086	0.000106243	0.000195543	0.000119014	0.000250876	0.000110513	0.000136016	0.000157268	0.000161518	0.000106257	0.000191278	0.000140266	0.000208288	0.000123265	0.000102006	0.000114776	0.000140267	0.000119014	0.000233835	0.000182777	0.000174277	8.50E-05	0.000199779	0.000110513	0.000161519	0.000161513	0.00017427	0.000178521	0.000114763	0.000136016	0.000119014	0.000161518	0.000144516	0.000140267	0.000199787	0.000187034	0.000178521	0.000140266	0.000191285	0.000136016	8.07E-05	0.000106249	0.000157268	0.000221058	0.000187027	0.000136016	0.000123264	0.000119014	0.000157267	0.000140266	0.00017852	0.000110513	0.00014026	0.000161518	0.000119013	0.000174265	0.000127521	0.000161518	0.000119014	0.000148767
112736	0.002	0.000171253	0.000127303	0.00010523	0.000149095	7.45E-05	0.000135923	0.000254478	0.007246292	0.042578184	0.000346806	0.31002244	0.000977645	0.001377089	0.000157846	0.000263444	0.908378304	0.00523436	0.01827322	0.000418151	0.000338426	0.000166816	0.00029409	0.000250236	0.00036865	0.000377655	0.000937613	0.000223708	0.000144692	0.00030722	0.000188636	0.000135923	0.000149102	0.000135923	0.060269279	0.000307295	0.000416957	0.000166614	0.001123157	0.000170999	0.000337972	0.000131537	0.000192954	7.89E-05	0.000236874	0.000135923	0.00016662	0.000157845	0.000377422	0.00016664	0.000219269	0.00014469	0.000245622	0.000157845	0.000171007	0.000100845	0.000131537	0.000122768	0.000184153	0.000140308	0.000263167	0.000149076	0.000197359	0.000135936	0.000170999	0.000170999	0.000315821	0.000157845	0.000329064	0.000118384	0.000192955	0.000157838	0.000228078	0.000175383	0.000263195	0.000127152	0.000201704	0.000127152	0.000197319	0.000166614	0.000162229	0.000219321	0.000162229	0.000144692	0.000188544	0.000135921	0.000140306	0.000127153	0.000175384	0.000131537	0.000140306	0.00016223	0.000214878	0.000135921	0.000153461	0.000153461	0.000175383	0.000153461	0.000118383	0.000149074	0.000153461	0.000127153	0.000184152	0.000149076	0.000144692	0.000157845	0.000113973	0.000166615	0.000157845	0.00015346	0.000197305	0.000188544	0.000122768	0.000122767	0.000127153	0.000170999	0.000131544	0.000144692	0.00020169	0.000135923	0.000170999	0.000179768	0.000175383	0.000153461	0.000131537	0.000122755	0.000122768	0.000157846	0.000135921	0.000206088
112737	0.002	0.000165694	0.00011324	0.000152434	0.000139357	9.15E-05	0.000161137	0.000182998	0.007117202	0.041017961	0.000379548	0.302554959	0.001067843	0.001433538	0.000156789	0.000340236	0.684885516	0.005442432	0.018535193	0.000415229	0.000279123	0.000196113	0.000309442	0.000226572	0.000357414	0.000362081	0.000940188	0.00022661	0.000121937	0.000327024	0.000222191	0.000121937	0.000104517	0.000156782	0.060525778	0.000335766	0.000549722	0.000126299	0.000988361	0.000182932	0.000318153	0.000165506	0.000165493	0.000143738	0.000217759	0.000121937	0.000143712	0.000161131	0.000374841	0.000117581	0.000174204	0.000117581	0.000265748	0.000126291	0.000213441	0.000126292	0.000121937	0.000117581	0.000130646	0.00014371	0.000248294	0.00014371	0.000139356	0.000117581	0.000139356	0.000113227	0.000318103	0.000161131	0.000278819	0.000121937	0.000209036	0.000113227	0.000226535	0.000143712	0.000344332	0.00013064	0.000152421	0.000148066	0.000204687	0.000126291	0.000152421	0.000126291	0.000130646	0.000152427	0.000148066	0.000169841	0.000239596	0.000121937	0.000235224	0.000161131	0.00014371	0.000161118	0.000248274	0.000174195	0.000230855	0.000135001	0.000156777	0.00014371	0.00014371	0.000148067	0.000156776	0.000126291	0.000126292	0.000135002	0.000165485	0.000156774	0.00015242	9.58E-05	0.000165485	0.000130646	0.000152421	0.00013935	0.000104517	0.000161131	0.000156776	0.00010886	0.000165479	0.000108872	0.000169841	0.000191622	0.00015242	0.000130646	0.00016984	0.000195957	0.000113221	0.00014371	0.000148066	0.000152421	0.000191614	0.000165485
112738	0.002	0.000235029	0.000152353	0.000111149	0.000119382	0.00012766	0.000119389	0.000238897	0.007135713	0.039280788	0.000276138	0.290163513	0.000955287	0.001213934	0.000168936	0.000288623	0.551720948	0.005021541	0.017628596	0.000396655	0.000305114	0.000177275	0.000210055	0.000263647	0.00040391	0.000329662	0.000971429	0.000226558	0.000193551	0.000317424	0.000197605	0.000139966	0.000107033	0.00016058	0.056403326	0.000263618	0.000465938	0.000152315	0.001025808	0.000152327	0.00026777	0.000156438	0.000177023	0.000123499	0.000210012	0.000127616	0.000156432	0.000152333	0.000354362	0.000139966	0.000251241	0.000107033	0.00018528	0.000148206	0.000214244	0.000102898	0.000201759	0.000164685	0.000115266	0.000164679	0.000177031	0.000144084	0.000152316	0.000111144	0.000144083	0.000177028	0.000259456	0.000160549	0.000218239	0.000177064	0.000267705	0.000160562	0.000230638	0.000111149	0.000230619	9.06E-05	0.00015231	7.41E-05	0.000193525	0.000127615	0.000172893	0.000152316	0.000102916	9.88E-05	7.82E-05	0.000119382	0.000197613	0.00011115	0.000148206	0.000135849	0.000160548	0.000156433	0.000189396	0.000139966	0.000193489	0.000152316	0.000152316	0.000139978	0.000181132	0.000127616	0.000139966	0.000181139	0.000181151	0.000168796	0.000156432	0.000131732	0.000152315	0.000119383	0.000164653	0.000160537	0.000127616	0.000123499	0.000164665	0.000156432	0.000177028	0.000131732	0.000160549	0.000123499	0.000144082	0.000139967	0.000148199	0.000135849	0.000164665	0.000148193	0.000135843	0.000098787	0.000152316	0.000139966	0.000148199	0.000144083
112739	0.002	0.000167382	0.000146295	0.000112832	0.000104474	9.61E-05	0.000133727	0.000263497	0.006692436	0.039863954	0.000292737	0.29152843	0.000974246	0.001283015	0.00018393	0.000288823	0.573995827	0.004986698	0.017881794	0.000419508	0.000339149	0.000133739	0.000271905	0.000263575	0.000338834	0.000280348	0.000889489	0.000204896	0.000137905	0.000439603	0.000162998	0.000129548	0.000179702	0.00015045	0.05673156	0.000309701	0.000414228	9.19E-05	0.000952571	0.00016298	0.000342975	0.000158801	0.000208982	0.000117011	0.000213178	0.000129553	0.000121189	8.78E-05	0.000322017	0.000188068	0.000204814	0.00013372	0.000208993	0.000104474	0.000204802	0.000112825	0.000125369	0.000137906	0.000150443	0.000104474	0.000137912	0.000117011	0.000154622	0.000112839	0.000167153	0.000133727	0.000359707	0.000117011	0.00030109	0.000150462	0.000188078	0.000142086	0.000179715	0.000154634	0.000259243	0.000129547	0.000208961	0.000154622	0.000121189	0.000150442	0.000208956	0.000125369	0.000129548	0.000117005	0.00016298	0.000150442	0.0001588	0.000137906	0.000154622	0.000121189	0.000162979	0.000125294	0.000204781	0.000104474	0.000188053	0.000100295	0.00016298	0.000117017	0.00018388	0.000125369	0.000146264	0.000137905	0.0001588	0.000150442	0.000129547	0.0001588	0.000171338	0.0001588	0.000146264	0.000146264	0.000142085	0.000154622	0.0001588	0.000171338	0.000150442	0.000142085	0.000179695	8.78E-05	0.00018388	0.0001588	0.000171338	0.000154622	0.000179696	0.000142086	9.19E-05	0.00016298	9.61E-05	0.000142085	0.000129541	0.000179701
112740	0.002	0.000231538	0.000152599	0.00013872	0.000115642	0.00012023	0.000110983	0.00020352	0.007741299	0.04507544	0.000393724	0.328281674	0.001152519	0.001428883	0.00020356	0.000328791	0.624846176	0.00509817	0.019495988	0.000473283	0.000384485	0.000203752	0.000240603	0.000333304	0.00042131	0.00030545	0.001007165	0.000305455	0.000134095	0.00039365	0.000175733	0.000166478	0.000166472	0.000147982	0.063775815	0.0003008	0.000518618	0.000157243	0.001109757	0.000203477	0.000296174	0.000180336	0.000203512	0.000180343	0.000208122	0.000166463	0.00013872	0.000161868	0.000402624	0.000203462	0.000203491	0.000073977	0.000240525	0.000124847	0.000147968	0.000171095	0.000171088	9.71E-05	0.000157216	0.000101721	0.000245107	0.000115599	0.000189605	0.000106345	0.000152591	0.000138721	0.000272932	0.000180336	0.000342414	0.000194207	0.000221973	0.000124854	0.000254407	0.000147968	0.000296112	0.000166463	0.000152585	0.000115599	0.000184959	0.000120224	0.000240462	0.000175711	0.000161839	0.000124847	0.000180336	0.000166465	0.000152591	0.000152591	0.00024976	0.000129471	0.000152592	0.000106345	0.000189583	0.000138707	0.000203456	0.000143343	0.000171088	0.000124847	0.000157223	0.000101714	0.000157216	0.000129472	0.000189584	0.000147968	0.000189584	0.000115586	0.000194201	8.78E-05	0.000157209	0.000147968	0.000189584	0.000194215	0.000147968	0.000124847	0.000120224	0.000203455	0.000212711	0.000198832	0.000147967	0.000115599	0.00020347	0.000180343	0.000184959	0.000157216	0.000147968	0.000175711	0.000166465	0.000124842	0.00020349	0.000180336
112741	0.002	0.000214168	0.000142619	0.000155965	0.000129201	8.02E-05	0.000182702	0.000258557	0.007580625	0.042554848	0.000338986	0.314361983	0.000984407	0.001349543	0.000106925	0.000254266	0.611277146	0.005588877	0.018651503	0.000420369	0.000419566	0.000191805	0.000321042	0.000205099	0.000410375	0.000330024	0.000871673	0.00017826	0.000124752	0.000325572	0.0002094	0.00018713	0.000196035	0.000151476	0.061599867	0.000236221	0.000571416	0.000147047	0.001015308	0.000196034	0.000312077	0.00016931	0.000147021	0.000142565	0.00020496	0.000111379	0.000106924	0.000102469	0.000392386	0.00017824	0.000209441	0.000120289	0.000227269	0.000227275	0.000173752	0.000124752	0.000196062	0.000129199	0.000129201	0.000133655	0.000227295	0.000115835	0.000129201	0.000111379	0.000182662	0.000151489	0.000294202	0.000200511	0.000294205	0.000155931	0.00018713	0.000151476	0.000263014	0.000133655	0.00034774	0.000138097	0.000102469	0.000169296	0.000191579	0.000133655	0.000178208	0.000133655	0.000204965	0.000142565	0.000142565	0.000151476	0.000155931	0.000155958	0.000218317	0.00014702	0.000160386	0.00011136	0.000236158	0.00015593	0.000191572	0.000147021	0.000133655	0.000102462	0.000142565	0.000124745	0.000182662	0.000124744	0.000164842	0.000196088	0.000191572	0.000160386	0.000160386	0.000173779	0.00014702	0.000191572	0.000142559	0.000182662	0.000124744	0.000106924	0.000191586	0.000191578	0.000147021	0.000178201	0.000191579	7.13E-05	0.000200489	0.000173751	0.000222779	0.000133655	0.000227261	0.000106924	0.00012027	0.000173739	0.000133635	0.00018711
112742	0.002	0.00022792	0.000174172	0.000151754	0.000111579	0.000084785	0.000129409	0.000263417	0.007299674	0.042432642	0.00030819	0.31585016	0.001058446	0.001464699	0.000200888	0.000277081	0.618892076	0.005380309	0.018709372	0.000416664	0.000366614	0.000250133	0.00033052	0.000254588	0.000366285	0.000303752	0.001066923	0.000245613	0.000147259	0.000357376	0.000196358	0.000116022	0.00013834	0.000111559	0.061662721	0.00030387	0.000576807	0.000133871	0.001021381	0.000129423	0.000281299	0.000142796	0.000205295	0.000120483	0.00018742	0.000133871	0.000174046	0.000138333	0.000424389	0.000160645	0.000232105	9.82E-05	0.000258893	0.000102634	0.000191895	0.000174054	0.000147259	0.000151727	0.00016957	0.000120483	0.000196358	0.000120483	0.000142797	0.000102621	0.000133871	0.000133871	0.000321454	0.000160638	0.00026339	0.000142796	0.000245519	0.00016957	0.000249928	0.000147259	0.000299146	0.00015172	0.000200827	9.37E-05	0.000200812	0.000174039	0.000205283	0.000178509	0.000138333	0.000124946	0.00016957	0.000102635	0.000142796	0.000178502	0.000200821	0.000124946	0.000165108	0.000111559	0.000214206	0.000156183	0.000156183	0.000156182	0.000165096	0.000174033	0.000147259	0.000151721	0.000156183	0.00015619	0.000165108	0.000178494	0.000160646	8.92E-05	0.000214214	0.000169563	0.000156183	0.000147259	0.000182957	8.48E-05	0.000129409	0.000156183	0.000116022	0.000124946	0.000174033	0.000133871	0.000191882	0.000111545	0.000129408	0.000147259	0.000182957	0.000156183	0.000138334	0.000138333	0.000156183	0.000111559	0.00012047	0.000138334
112743	0.002	0.000152825	0.00014457	8.26E-05	8.67E-05	0.00012795	0.000127964	0.000280897	0.006736705	0.040139823	0.000293335	0.293988728	0.000924517	0.0013635	0.000132134	0.000194116	0.54382232	0.004843268	0.017063606	0.000397498	0.000285237	0.000157026	0.000256066	0.000247853	0.000400906	0.000256225	0.000899319	0.000243695	0.000111435	0.000326385	0.000160969	0.000115563	0.00011969	0.000148784	0.056499882	0.000251857	0.00054581	0.000140332	0.001074044	0.000156841	0.000276684	0.000140326	0.000202241	0.000144454	0.000123817	0.000165157	0.00011969	9.49E-05	0.000293208	0.000136198	0.000148575	0.000123817	0.000206406	0.000090799	0.000181612	0.000156842	0.000177485	0.000115564	9.49E-05	0.000123817	0.000222931	0.000119691	0.000140327	0.000165089	0.000156842	0.0001362	0.000264257	9.91E-05	0.00030148	0.000107309	0.000189908	0.000140326	0.000177516	0.000185726	0.000309775	0.000140327	0.000144454	0.00011969	0.000206375	0.000156866	0.000169223	8.67E-05	0.000210521	0.000152707	0.000156836	0.000144453	0.000132078	0.000136198	0.000222921	0.000165089	0.000160963	0.000111435	0.000218768	0.000165089	0.000256	0.000132072	0.000189859	9.49E-05	0.000115563	0.000115563	0.000127945	0.000123817	9.90E-05	0.0001816	0.000156835	0.000136198	0.000127945	0.000148581	0.000181619	0.000152715	0.000144453	0.000132072	0.000127944	0.000140326	0.00011969	0.000119691	0.000156835	0.000127945	0.000202253	0.000144453	0.000127944	0.000107309	0.000206387	0.000152708	0.000218762	0.000165089	0.000173344	0.000123817	0.000136198	0.000115557
112744	0.002	0.000165688	0.000135917	0.000101809	0.000123083	0.000118778	0.000135759	0.000258971	0.006801883	0.040505804	0.00028026	0.295523384	0.001002255	0.001143247	0.000127268	0.000276148	0.667849276	0.00498493	0.017794417	0.000480895	0.000318677	0.000203785	0.000284462	0.000242027	0.000360934	0.000297239	0.000860105	0.000288687	0.00012302	0.000339753	0.000203765	9.76E-05	0.000144256	0.000135828	0.057525205	0.000263178	0.000518438	0.000127262	0.001082691	0.000169684	0.0003439	0.000144238	0.000169671	0.00012302	0.000237696	0.000173944	0.000114535	0.000114542	0.00038215	0.000127262	0.000199385	0.000165441	0.000229156	0.000207868	0.000161186	0.00014423	0.000186671	0.000212129	0.000131504	0.000156957	0.000173938	0.000127262	0.000169696	0.000127268	0.000148473	0.000139989	0.000284337	0.000106051	0.000322712	0.000182409	0.000250392	0.000139989	0.000186645	0.000131504	0.000322641	0.00014423	0.000156957	0.000135746	0.000195155	0.000152715	0.000186658	0.000139988	0.000195154	0.00014423	0.000110294	0.000106051	0.000165447	0.000148473	0.000195136	0.000110294	0.000169682	0.000182435	0.000237632	0.000127262	0.00021213	0.000135746	0.000148473	0.000118772	0.00012302	0.00012302	0.000173925	9.33E-05	0.000110294	0.000131504	0.000203626	0.0001909	0.000165441	0.000148465	0.000195142	0.000114537	0.000156957	0.000127262	0.000152702	0.000118772	0.000152714	0.000131505	0.000110288	0.00012302	0.000139988	0.000127262	0.000199385	0.00012302	0.000224856	0.000156957	0.000148472	0.000139988	8.91E-05	0.000110294	0.000156957	8.91E-05
112745	0.002	0.000171747	0.000148387	0.000115873	0.000129778	0.000134421	0.000120508	0.000241142	0.008018908	0.043424303	0.000296938	0.329642851	0.000963444	0.001319432	0.000143752	0.000292404	0.597325866	0.00501138	0.019303637	0.000474714	0.000455376	0.000236611	0.000320113	0.000283022	0.000403761	0.000343343	0.000986478	0.000241177	0.000176134	0.000413202	0.000213338	0.00018077	0.000166878	0.000162223	0.062490381	0.000287572	0.000477992	0.000157588	0.001103136	0.000222498	0.000338653	0.000152967	0.00022254	0.000204014	0.000217878	0.000162223	0.000157589	9.27E-05	0.000394316	0.000125158	0.000199324	0.000148318	0.000273547	0.000134413	0.000236486	0.000152967	0.000129778	0.000125143	0.000148325	0.000162238	0.000250343	0.000162223	0.000162223	0.000157588	0.000190048	0.000152953	0.000333908	0.000148318	0.000306128	0.000143684	0.000176128	0.000134414	0.000306108	0.000120508	0.000320021	0.000134428	0.000185405	0.000134413	0.000166859	0.000148319	0.000199302	0.000185384	0.000152953	0.000134407	0.000143684	0.000148318	0.000185398	0.000157588	0.000213228	0.000171493	0.000129778	0.000148318	0.000213214	0.000120502	0.000208579	0.000143682	0.000139048	0.000139048	9.73E-05	0.000190032	0.000134413	0.000162223	0.00016223	0.000152952	0.000143682	0.000157588	0.000166859	0.000208614	0.000264296	0.000148311	0.000134413	0.000143684	0.000185397	0.000157588	0.000129778	0.000125137	0.000139041	0.000208572	0.000162222	0.000111238	0.000139048	0.000111238	0.000236396	0.000176127	0.000185404	0.000139048	0.000157588	0.000157588	0.000152946	0.000190032
112746	0.002	0.000203244	9.27E-05	9.27E-05	0.000154435	0.000105895	9.27E-05	0.000273735	0.007391749	0.041729332	0.000313612	0.311573857	0.001078009	0.001327598	0.000176547	0.000265071	0.57214674	0.005081824	0.018568289	0.000465313	0.000353609	0.00022093	0.000304947	0.000260502	0.000406454	0.000295946	0.000970109	0.00020304	0.000110301	0.000295916	0.000163253	0.000141186	0.000158854	0.000180933	0.061378729	0.000291435	0.000561368	0.000123537	0.001099141	0.000202973	0.000304647	0.000105889	0.000158834	0.000123544	0.000238336	0.000136774	0.000123537	0.000145604	0.000344462	0.000132362	0.000167658	0.00012795	0.00021623	0.000119138	0.000176495	0.000163247	0.000154422	0.000136767	0.000167657	0.000158855	0.000202982	0.000119125	0.00014561	0.000154422	0.000260416	0.000163246	0.000357683	0.000154421	0.000278088	0.000150009	0.000251573	0.000127949	0.000309048	0.000150009	0.000317881	0.000154421	0.000189724	0.000150009	0.000167657	0.000136773	0.000220648	0.000114713	0.000127949	0.000141185	7.05E-05	0.000101477	0.000132361	0.000145598	0.000172076	0.000194143	0.00017207	9.27E-05	0.000185321	0.000158833	0.000211797	0.000180894	0.000189724	0.000154421	0.000141165	0.000127936	0.000202981	0.00012795	0.000114713	0.000123537	0.000145598	0.000189718	0.00017207	0.000163252	0.000123537	0.00016765	0.000167657	0.000150009	0.000141186	0.000150009	0.000154434	0.000145598	0.000141185	0.000158834	0.000180894	0.000145597	0.000180894	0.000123537	0.000185305	0.000123537	0.000141186	0.000132361	0.000180894	0.000114713	0.000167657	0.000154422
112747	0.002	0.000205524	0.000113091	0.000125656	0.000117267	7.12E-05	0.000142402	0.00022208	0.006762292	0.040747591	0.000339627	0.293756306	0.001081937	0.001209216	0.000146583	0.000293602	0.663546301	0.005102012	0.017872659	0.000424755	0.00028965	0.000226352	0.000276693	0.000255677	0.000373147	0.000314407	0.000929392	0.000184359	0.00011308	0.000310209	0.000159179	0.000184334	0.000150778	0.000129851	0.057303757	0.000209506	0.000474013	0.000171719	0.001005248	0.000159154	0.000280764	0.000146596	0.000196879	7.54E-05	0.000209475	0.000163349	0.000150771	0.000134013	0.000347942	0.000163336	0.000222016	0.000167544	0.000201042	0.000100515	0.000222059	0.000108891	0.000167556	0.000117267	0.00011308	0.000108891	0.000201065	8.38E-05	0.000167524	0.000142396	0.000142396	0.000154954	0.0002262	0.000167549	0.000284994	0.000113079	0.000209412	0.000117267	0.000322731	0.000125643	0.00026396	0.000104703	0.00018848	0.000125643	0.000167525	0.000175908	0.000188465	0.000196848	0.000175907	8.80E-05	0.00012145	0.000146584	0.000108891	0.000125643	0.000217895	0.000113079	0.000171738	0.000117267	0.000196879	0.000150772	0.000205237	0.000159154	0.000154967	0.000113079	0.000125643	0.000163337	0.000138208	0.000113079	0.000192666	0.000113079	0.000171719	0.000134013	0.000180088	0.000154961	0.000159148	0.000171745	0.000163337	0.00011308	0.000117267	8.80E-05	0.000138208	0.000142396	0.000121456	0.000121455	0.000159167	0.000129832	0.000129832	0.000117267	0.000213606	0.000121455	0.000159148	0.000121456	0.00013402	0.000121456	0.0001759	0.000117266
112748	0.002	0.000163938	0.00014651	0.000155153	0.000129301	0.000107725	0.000116342	0.000215543	0.006826232	0.041789852	0.000263079	0.307007089	0.001108785	0.00130993	0.000146536	0.000267569	0.554046233	0.005269839	0.017577316	0.000411085	0.00036287	0.000245939	0.000263041	0.000323441	0.000440116	0.000336484	0.001103912	0.000258747	0.000142188	0.00038843	0.000206892	0.000142202	0.000112027	8.62E-05	0.060233534	0.000224167	0.000543949	0.000146497	0.000973276	0.000185282	0.000297494	0.000116337	0.000181	0.000150805	0.000206905	0.00010341	0.000112014	9.91E-05	0.000306105	0.000112027	0.000262939	0.000168041	0.000262937	0.000116336	0.000193901	0.000129262	0.000180973	0.000107719	0.00018534	0.000155121	0.000215457	0.00010341	0.00021547	0.000129257	0.000112009	0.000189599	0.000306084	0.000163745	0.000267261	0.000159443	0.000206859	0.000155114	0.000306143	0.000146497	0.000284528	0.000168041	0.000159417	0.00013788	0.000150805	0.00013788	0.000159424	0.000120645	9.48E-05	0.000129262	0.000155114	0.000146497	0.000155114	0.00013788	0.000180967	0.000146497	0.000180992	0.000146497	0.000155114	0.000120645	0.000129262	0.000159417	0.00018096	0.000116336	0.000116336	0.000112027	0.000168035	0.00013357	0.000163732	0.000129262	0.000142188	0.000168048	0.00013788	0.000176657	0.000172349	0.000159424	0.00013357	0.000163732	0.000112027	0.000107712	0.00016804	0.000185276	0.0001939	0.000129262	0.000159411	0.000150806	0.000124954	0.000176658	0.000198209	0.000129262	0.0001939	0.000163726	0.000146503	0.000146484	0.000176658	0.000146523
112749	0.002	0.00021869	0.000190607	0.000148688	0.000153319	9.76E-05	0.000134736	0.000260379	0.007638224	0.045307637	0.000414066	0.332596403	0.001125577	0.001355611	0.000139403	0.000311761	0.581512176	0.005340614	0.01937794	0.000429046	0.000353673	0.000237296	0.000283579	0.000260431	0.000367406	0.000367474	0.000927783	0.00027435	0.000148674	0.000404846	0.00016264	0.000181245	0.000134736	0.000148674	0.063979423	0.000283587	0.000595713	0.000195266	0.001143255	0.000153334	0.00032545	0.000162613	0.000232402	0.000106859	0.00025096	0.000125443	0.000157966	0.000102213	0.000372018	0.000139382	0.000167258	0.000148674	0.000302163	0.000125444	0.000241672	0.000111505	0.000111499	0.000134736	0.000162613	0.000139383	0.000218379	0.00010686	0.000171905	9.76E-05	0.000190496	0.000144028	0.000353343	0.000144027	0.000339409	0.000176551	0.000227692	0.000204448	0.000269667	0.000162611	0.000334741	0.000171906	0.000134735	0.000148674	0.00017655	0.000157959	0.000195141	0.000106859	0.000153341	0.000162611	0.00013009	0.000167259	0.000176551	0.000111505	0.000260235	0.000139382	0.000111505	0.000102214	0.000144027	0.000144028	0.000195142	0.000153321	0.000111505	0.000167258	0.000181197	0.000116151	0.000157966	0.000139381	0.000153321	0.000181196	0.000171903	0.000190489	0.00022302	0.000139389	0.000139368	0.000106859	0.000181204	0.000134736	0.000111505	0.000125443	0.000125443	0.000139382	0.000120784	0.00013009	0.000185843	0.000144027	0.000199781	0.000195135	0.000213733	0.000134736	0.000139382	0.00013009	0.000139382	0.000111505	0.000167258	0.00017655
112750	0.002	0.000156007	0.00016401	9.43E-05	0.000122999	0.000110681	0.000106589	0.00024616	0.006722061	0.039571803	0.000303642	0.286332283	0.000893686	0.001208756	0.000155787	0.000307881	0.513372974	0.00485576	0.017168618	0.000473418	0.000295716	9.85E-05	0.000283169	0.000172283	0.000348729	0.000328341	0.000847577	0.000180414	0.000114781	0.000250315	0.00015988	0.000155806	0.000147612	0.000139402	0.057136892	0.000184531	0.000472238	0.000106583	0.000930071	0.000127079	0.000336495	0.000110681	0.000196786	9.02E-05	0.000213246	9.84E-05	0.000196824	0.000143477	0.000344684	0.000114781	0.000163992	0.000114781	0.000241971	9.43E-05	0.000176259	0.000122986	0.000176291	0.000102483	0.00012298	0.000135277	0.000159875	0.00012708	0.00016398	0.000118886	0.000180389	0.000135277	0.000250136	0.00011888	0.000291288	0.000163973	0.000184483	0.000114781	0.000209085	0.000184519	0.000241967	0.000168085	0.000168079	0.00012298	0.000114775	9.84E-05	0.000180383	0.000155775	0.000131178	0.000135278	9.43E-05	0.000131178	0.000168072	0.000147576	0.000172178	0.000102483	0.000172178	0.000155774	0.000163973	0.000110681	0.000204996	0.000131178	0.000135277	0.000155774	8.61E-05	0.000131177	0.000114781	0.000155774	0.000118881	0.000168072	0.000147576	0.000143477	0.000172178	0.000147576	0.000192682	0.000110681	0.000135277	0.000135271	0.000131178	0.000163973	9.84E-05	0.00011888	0.000163979	0.000135277	0.000159874	0.000151674	0.000176271	0.000151681	0.000159874	0.0001845	0.00011888	0.000155774	0.000143477	0.000159874	0.00012708	0.000110681
112751	0.002	0.000223716	0.000118876	0.00012363	0.000114114	8.56E-05	0.000118869	0.000233142	0.007993376	0.045575808	0.000438096	0.330155207	0.001175656	0.001349366	0.000152152	0.000338093	0.590350476	0.005940137	0.019845565	0.000458202	0.000342914	0.000209344	0.000266414	0.000247342	0.000437981	0.000395158	0.00101206	0.000237888	0.000147411	0.000337886	0.000204483	0.000175962	0.000185459	0.000152188	0.065694632	0.000295003	0.000490357	0.000142643	0.001160209	0.000175927	0.000337795	0.000185443	0.000223532	0.000128378	0.0001997	0.000114114	0.000166417	0.000114114	0.000418836	0.000161662	0.000304491	0.000114114	0.000252046	0.000147405	0.000213972	0.000147397	0.000185443	0.000118869	0.000175948	0.000118869	0.000228252	0.000185443	0.000171171	0.000171171	0.000194961	0.000137888	0.000323493	0.000133134	0.00032829	0.000166424	0.000275877	0.000166416	0.000318762	0.000171173	0.000333079	0.000175933	0.000204469	0.000166417	0.000175927	0.000180681	0.000242545	0.000166417	0.000161662	0.000118862	0.000171178	0.000166416	0.000171171	9.51E-05	0.000228243	0.000166416	0.000180681	0.000166417	0.000166417	0.000156907	0.000185436	0.000218727	0.000147397	0.000161662	0.000104604	0.000156908	0.000247291	0.000237767	0.000171171	0.000152152	0.000147397	0.000171173	0.000247269	0.000147397	0.000166417	0.000152152	0.000180681	0.000214058	0.000175927	0.000171171	0.000137888	0.000161662	0.000118869	0.000161662	0.000147397	0.000156907	0.000209225	0.000190191	0.000228228	0.000204456	0.000204456	0.000175927	0.000118869	0.000213964	0.000152152	9.98E-05
112752	0.002	0.000180474	0.000166844	0.000112642	0.000144181	8.56E-05	0.000157725	0.000243408	0.007698326	0.043483782	0.000351789	0.315753005	0.001045858	0.001410554	0.000162263	0.000347501	0.547577348	0.005057384	0.018185724	0.000470423	0.000293338	0.000153253	0.0002615	0.000229944	0.000347256	0.000306717	0.000940621	0.000207389	0.00017574	0.000397125	0.000166717	9.91E-05	0.000126165	0.000139688	0.062426758	0.000220905	0.000500842	0.000139675	0.001072292	0.000157698	0.000365256	0.000148686	0.000166716	9.91E-05	0.000189244	9.46E-05	0.000189243	0.000157697	0.000387885	0.000148686	0.000265996	0.000130663	0.000216353	0.000171222	0.000171214	0.000121652	0.000139662	0.000153206	0.000166716	0.000103629	0.000261456	0.000148686	0.000135169	0.000121645	0.000189277	0.000153191	0.000329108	0.000135176	0.000324706	0.000108135	0.000234354	9.46E-05	0.000315642	0.000171221	0.000351722	0.000162197	0.000175735	0.000126158	0.000162203	0.000117147	0.000166709	0.000112641	0.000103629	0.00014418	0.000171215	0.000162203	0.000202754	0.000166714	0.000202774	0.000171214	0.00017572	0.000121652	0.000180225	0.000139674	0.000193769	0.000135169	0.000144167	0.000117147	0.000148685	0.00017572	0.000175719	0.000130663	0.000121652	0.000126158	0.000148685	0.000193742	0.000184731	0.000108135	0.000166708	0.000153191	0.000166709	0.000126158	0.000130663	0.000135169	0.00014418	0.000121646	0.000220783	0.00013067	0.000189236	0.00014418	0.000139674	0.000184731	0.000117133	0.000166709	0.00014418	0.000139675	0.000184731	0.000157698	0.000171214	0.000112634
112753	0.002	0.000235631	0.00015401	9.41E-05	0.000102664	0.000102664	0.000124072	0.000308202	0.006991179	0.040623144	0.000364033	0.30297956	0.001113907	0.001439095	0.000179675	0.000291338	0.528445716	0.005344561	0.017849377	0.000407599	0.000278465	0.000128445	0.000334173	0.000214052	0.000368285	0.000432706	0.0009793	0.000231097	0.000111226	0.000351212	0.000149719	0.00012833	0.000119775	0.000141163	0.058129392	0.00034261	0.000492718	0.000175385	0.001026696	0.000136892	0.000235466	0.000149718	0.000171127	0.000166862	0.000196792	0.000136886	0.000141163	0.000149718	0.00032962	0.00012833	0.000218221	0.000158274	0.000192496	0.000119775	0.000188225	0.000149719	0.00012833	0.000136892	0.000106942	9.84E-05	0.000222486	0.000175385	0.000158274	0.000136886	0.000141164	0.000166843	0.00032961	0.000102651	0.000299613	0.000158274	0.000243924	0.000132607	0.000316788	0.000158281	0.000261073	0.000175386	0.000128331	0.000158274	0.000209632	0.000192522	0.000201097	0.00011122	0.000145441	0.000171107	0.000124053	0.000162564	0.000149718	0.000162564	0.000213884	0.000132607	0.000149719	0.00018823	0.000171107	0.000128324	0.000196792	0.000124052	0.000175385	9.84E-05	0.000106942	0.000158274	0.000124053	0.000171107	0.000132609	0.000183979	0.000153996	0.00015399	0.000171113	0.000145441	0.000175385	0.000132602	0.000166823	0.000106942	0.000166836	0.00012833	0.000141164	0.000102651	0.000158274	0.000149718	0.000162553	0.000158282	0.00012833	0.000175385	0.000158274	0.000149718	0.000158274	0.000158274	0.000162552	0.000124052	0.000153996	0.000141163
112754	0.002	0.000198736	0.000125312	0.000103617	0.000155429	9.50E-05	8.20E-05	0.00028086	0.007519974	0.041267265	0.000254977	0.304844125	0.001063334	0.001399671	0.000164089	0.000289661	0.52798642	0.005384765	0.018427613	0.000368156	0.000328646	0.00017715	0.000319909	0.000254946	0.000388988	0.000354404	0.000805555	0.000211669	0.000151106	0.000337065	0.000177002	0.000107928	0.000155443	0.000129527	0.059628917	0.000272157	0.000479858	0.000142472	0.001079837	0.000198627	0.000263496	0.000120879	0.000241862	0.000151113	0.000259185	7.77E-05	0.000159734	0.000112245	0.000358638	0.000146782	0.000228873	0.000129514	0.000241812	0.00016405	0.000254808	0.000125197	0.000198615	0.000159753	0.000107929	0.000138149	0.000172697	0.000164063	0.00014679	0.0001511	0.000151093	0.000155416	0.000259102	0.00010361	0.000263474	0.000133831	0.000185669	0.000146782	0.000280829	0.000125209	0.000302375	0.000138148	0.000168368	0.000177009	0.00016405	9.50E-05	0.000159734	0.000142464	0.000125197	0.000172686	0.00013383	0.00020295	0.00016405	0.000142464	0.000237546	0.000120879	0.00015543	0.000142465	0.000220192	0.00013383	0.000177002	0.000155416	0.000138135	0.000120867	0.000164057	0.000107928	0.000138103	0.000159733	0.00013383	0.00016405	0.000142465	0.000112245	0.0001511	0.000138148	0.000129507	0.000176997	0.000172685	0.000155416	0.000168381	9.93E-05	0.000164051	0.000159734	0.000129514	0.000120873	0.00018132	0.000146782	0.0001511	0.000172686	0.000129514	0.00013383	0.000146783	0.000142465	0.00009497	0.000185636	0.000172685	0.00013383
112755	0.002	0.000196329	0.000177402	0.000144736	0.000168101	0.000116688	0.000107353	0.000242861	0.007710186	0.044799049	0.000271021	0.327526015	0.00106493	0.001465712	0.000177394	0.000355379	0.590301455	0.005861298	0.019820199	0.000388945	0.000397497	0.000191607	0.000303595	0.000271061	0.000425154	0.000373954	0.001063971	0.000266223	0.000158696	0.000444139	0.000177388	0.000168052	0.000107353	0.000102685	0.062386357	0.000298969	0.00057977	0.000158696	0.001092106	0.000177374	0.000308319	0.000172713	0.000219389	0.000135359	0.000214714	0.000135358	0.000172699	0.000135358	0.000448564	0.000126024	0.000191371	0.000149361	0.000214735	0.000121356	0.000205386	0.000140026	0.000121356	0.000149361	0.000107353	0.000172699	0.000224063	0.000140027	0.000214721	0.000163364	0.000149361	0.000154028	0.000289467	0.000158697	0.000252139	0.000158696	0.000219395	0.000149362	0.000280187	0.000158697	0.00030822	0.000163363	0.000149354	0.000135358	0.000177366	0.000200725	0.000256813	0.000140026	0.000130691	0.000177374	0.000191383	0.000140026	0.000182034	0.000196079	0.000177366	0.000149361	0.000200704	0.000172699	0.000214741	0.000135358	0.000168032	0.000196043	0.000177353	0.000126023	0.000112021	9.80E-05	0.000135351	8.87E-05	0.000121356	0.000130691	0.000177381	0.000144701	0.000196036	0.000196043	0.000158696	0.000144693	0.000158696	0.000177366	0.000163364	0.000196043	0.000126024	0.000130684	0.000126023	0.000172698	0.000172699	0.000191369	0.000242733	0.000224056	0.000196037	0.000177366	0.000210053	0.000163364	0.000130691	0.000135351	0.000163363	0.000158689
112756	0.002	0.000168631	0.00011658	0.000133863	0.000099308	6.91E-05	9.93E-05	0.000233309	0.007028587	0.041641928	0.000311198	0.309309144	0.001159439	0.001364949	0.000207376	0.000250766	0.592177344	0.00505034	0.018057864	0.000385689	0.00029839	0.000172857	0.000358844	0.000267922	0.00038466	0.00037198	0.000905808	0.00024201	0.000164101	0.000345839	0.000159757	0.000177087	0.000138168	0.000168418	0.058296521	0.000280888	0.000518959	0.000159789	0.001031931	0.000168425	0.000241927	8.64E-05	0.000228983	0.000116579	0.000185691	0.000120897	0.000138168	9.50E-05	0.00038894	0.000159757	0.000181372	0.000224569	0.000202961	0.000133851	0.000155446	0.000120891	0.000211583	0.00015544	0.000181371	0.000116579	0.000185678	0.000116579	0.000164081	0.000116579	0.000211608	0.000194325	0.000319707	0.000155439	0.000397661	0.000125214	0.000246184	0.00017271	0.000189983	0.000159757	0.000246223	0.000146803	0.00021159	0.000142485	0.00019863	0.000181352	0.000177028	0.000146803	0.000168392	0.00013385	0.000107943	0.000164075	0.000198622	0.000164087	0.000177028	0.000125215	0.000129545	0.000146804	0.00017271	0.000168392	0.000177028	9.50E-05	0.000220218	0.000138168	9.50E-05	0.000120897	0.000142485	0.000177067	0.000194305	0.000198635	0.000142485	0.000138168	0.000207272	0.000151122	0.000189988	0.000168392	0.000146803	0.000138168	0.000142485	0.000151114	0.000146802	0.000185663	0.000151122	0.000185664	0.00013385	0.00011658	0.000146803	0.000133851	0.000142485	0.000138168	0.000142485	0.000151122	0.000168391	0.000129532	0.000168399	0.000164074
112757	0.002	0.000208985	0.000152644	7.63E-05	8.83E-05	8.83E-05	9.23E-05	0.000232934	0.006690668	0.03890924	0.000285291	0.283990301	0.000976239	0.001227951	0.000148594	0.000253198	0.523853229	0.004933358	0.016819703	0.000326265	0.000338053	0.000168764	0.000228938	0.000208826	0.000289242	0.000321479	0.000777154	0.000192732	0.00011639	0.000349545	0.000160552	0.000148517	0.000104351	0.000156651	0.055161319	0.000228932	0.000466293	0.000132451	0.000987508	0.000148499	0.00026505	0.000100337	0.000164571	0.000172587	0.000188713	0.000120404	0.00016054	0.000116391	0.000277101	0.000132444	0.000216796	0.000140484	0.000224864	0.00011639	0.000160557	0.00013245	0.000144485	0.000116391	0.000164553	0.000120404	0.000208732	0.000144486	0.000176618	9.63E-05	0.000180631	0.000104351	0.000317271	0.000144485	0.000265061	0.000152513	0.000265006	0.00016054	0.000260998	0.000164559	0.000253001	0.00011639	0.000136458	0.000160539	0.000160539	0.000184633	0.000188659	0.000108364	0.000124417	0.00011639	0.000132445	0.000128431	0.000140489	0.000136458	0.000192658	0.00011639	0.000156525	0.000128431	0.000160539	0.000168567	0.0001766	0.000148499	0.000112378	0.000112378	0.000140472	0.000116384	0.000124417	0.000112378	0.000140454	0.000196709	0.000132438	0.000152512	0.000172587	0.000168566	0.0001766	0.000132444	0.000176642	0.000144485	9.63E-05	0.000136458	0.000128431	0.000108365	0.00012843	0.000132445	0.000184632	0.000140472	0.000160539	0.000132444	0.000108352	0.000140472	0.000140472	0.000144491	0.000148499	0.000124417	0.000108358	0.000112378
112758	0.002	0.000221782	0.000142119	0.000100279	0.000100292	0.000100286	9.61E-05	0.000225756	0.007234371	0.039575132	0.000292828	0.295880666	0.001071319	0.001168257	0.000167177	0.000309689	0.570090231	0.005045564	0.01708246	0.000448883	0.000364166	0.000204857	0.000267789	0.000250968	0.000418321	0.000363913	0.000847217	0.00021743	0.000129527	0.000355648	0.000133706	0.000125356	0.000154654	0.000146265	0.058123298	0.000259222	0.000451912	0.000137928	0.000931243	0.000175502	0.000288483	0.000112821	0.000183877	0.000121171	0.00015042	8.36E-05	0.000133725	0.000129527	0.000267548	0.00010863	0.000192223	0.000121165	0.000183865	0.000104457	0.000229894	9.61E-05	0.000129528	0.000137885	0.000116993	0.000100279	0.000158783	0.000116993	0.000171318	0.000146241	0.000208953	0.000171317	0.00026335	0.000167139	0.000296834	0.000129528	0.000171336	0.000137885	0.000259195	0.000179692	0.000296862	0.000100292	0.000192215	0.000112814	0.000167132	9.61E-05	0.000129528	0.000142069	0.00011698	0.000133706	0.000146241	0.000146241	0.000142062	0.000125349	0.000204749	0.000125349	0.000183859	0.000108636	0.000167133	0.000125349	0.000146241	0.000104457	0.00016712	0.00012117	0.000125349	0.000162953	0.00016296	0.00010863	0.000167132	0.000121202	0.00012117	0.000171311	0.000162954	0.000171317	0.000208934	0.000137885	0.000175489	0.000154597	0.000142062	0.000142069	0.000125349	0.000125348	0.000142062	0.000154598	0.000192208	0.000121159	0.000183834	0.000142062	0.000162948	0.000137883	0.000133706	0.000129527	0.000154579	0.000133706	0.000196387	0.00014624
112759	0.002	0.000218109	0.000173443	0.000151119	0.000115562	0.000115562	0.000168918	0.000231258	0.007426617	0.042614418	0.000338165	0.315304679	0.001108163	0.001449975	0.000160029	0.000329408	0.613587514	0.005071322	0.018063127	0.000512881	0.000342906	0.000191368	0.000266858	0.000226792	0.000373759	0.000360436	0.00095927	0.000222356	0.000160009	0.000396092	0.000191155	0.000142243	0.000120007	0.000133361	0.061234805	0.000284683	0.000538802	0.000120006	0.001098238	0.000177795	0.000329152	0.000133347	0.000182234	0.00014223	0.000226759	0.000137785	0.00016005	0.000142243	0.000431594	0.000182246	0.000208921	0.000111117	0.000284575	0.00014223	0.000200032	8.44E-05	0.000182226	0.000146674	0.00019115	8.00E-05	0.000222264	0.000137785	0.00020453	0.000106672	0.000186683	0.000164461	0.000253406	0.00011111	0.00029795	9.33E-05	0.000248956	0.00014223	0.000266817	0.000177794	0.000284629	0.000186698	0.000137785	0.000160009	0.000177787	0.000195575	0.000137785	0.000133341	0.000115562	0.000173343	0.000173343	0.000151119	0.000186684	0.000137785	0.000200018	0.000146675	0.000133341	0.000120006	0.000204463	0.000137786	0.000164454	0.000111117	0.000160009	0.000168898	0.000137785	0.000168898	0.000151119	0.000168898	0.000146674	0.000200039	0.000173343	0.000151119	0.000168898	0.000124445	0.000186677	0.000115555	0.000160009	0.00015112	0.000177787	0.000120007	0.00020001	0.000133341	0.000164454	0.000195554	0.000168898	0.000191122	0.000146674	0.000146669	0.000191122	0.000137785	0.000217796	0.000164454	0.000191122	0.000168898	0.000177787	0.000177788
112760	0.002	0.000208005	0.000162708	0.000135541	0.000176185	0.000103884	0.000108401	0.000248558	0.007450695	0.043789114	0.000307483	0.31757383	0.000961653	0.001478141	0.000126467	0.000284978	0.567611605	0.00530741	0.019007251	0.000431014	0.000303084	0.000226119	0.000271147	0.000244096	0.000393365	0.000352687	0.001001976	0.000235024	0.000185191	0.000357181	0.000176158	0.000117434	0.000112944	0.000121957	0.063297024	0.000257575	0.000542999	0.000167118	0.001152464	0.000185191	0.00038431	0.000176158	0.000243982	0.000121957	0.000207843	0.000117435	0.000185198	0.000130983	0.000302756	0.000126467	0.000176151	0.0001084	0.000225857	0.000126467	0.000253023	0.000117434	0.000203258	0.000126467	0.000130985	0.000126467	0.000252992	0.00014905	0.0002395	0.000171634	0.000221338	0.000126467	0.000302767	0.000112917	0.000325449	0.000149051	0.000253024	0.000112917	0.000257522	0.000144547	0.000289184	0.000198762	0.000203271	0.000149051	0.000126466	0.000112917	0.000176151	0.000153567	9.48E-05	0.000167124	0.0001626	0.000189714	0.0001897	0.000149051	0.00026205	0.000135501	0.000153554	0.000140025	0.000234922	0.000167118	0.000185184	0.000103877	0.000185184	0.000103883	0.000140018	0.000112917	0.000176151	0.00012195	0.000144534	0.000203264	0.000144527	0.000185184	0.000153567	0.000167118	0.0001897	0.000158083	0.000171634	0.00014905	0.000135501	0.000117434	0.000126467	0.00017615	0.00016711	0.000180694	0.000171634	0.000212284	0.000140017	0.000108387	0.000198743	0.000167117	0.000149051	0.000171634	0.000185183	0.000112917	0.000212285	0.0001897
112761	0.002	0.000142678	0.000198736	0.000107951	0.000107944	0.000129546	9.07E-05	0.00025057	0.006929657	0.041597215	0.000332968	0.310262574	0.001037448	0.001281943	0.00017272	0.000272418	0.541005023	0.00510684	0.018035872	0.000376797	0.000350378	0.000190229	0.000280875	0.000224687	0.000410887	0.000328495	0.000892696	0.00019008	0.000112256	0.000367531	0.000185667	0.000151113	0.000125209	0.00013816	0.05919277	0.000272279	0.000575381	0.000125207	0.001005774	0.000194296	0.000345683	0.000177031	0.000189996	0.000133842	0.000280859	0.000129526	0.000211597	0.000133837	0.00031972	0.000120891	0.000241861	8.63E-05	0.000263539	0.000129526	0.000185699	0.000142478	0.000177025	0.000181356	0.00013816	9.50E-05	0.000159756	0.000112256	0.000142478	0.000112256	0.000125209	0.00015543	0.000319642	0.000142478	0.000293763	0.000116573	0.00021598	0.000146795	0.000272181	0.000133844	0.000293756	0.000151112	0.000189977	0.000107938	0.00015543	0.000133844	0.000177018	0.000159748	0.000159748	0.000107938	0.000177026	0.000129526	0.000129526	0.000125209	0.000198638	0.000120891	0.000142477	0.00015543	0.00023756	0.0001727	0.000189978	0.000146795	0.000151101	0.00013816	0.000129526	0.000189984	0.000168383	0.000107925	0.000151113	0.0001727	0.000198606	0.000164065	0.000172701	0.00013816	0.000138167	0.000185653	0.000177021	9.93E-05	0.000125202	0.000164065	0.000138154	0.000164059	0.0001727	0.000120891	0.000125209	0.000112236	0.000164066	0.000107938	0.000164065	0.00015543	0.000164065	0.000181336	0.000129526	0.00013816	0.000168383	0.000142478
112762	0.002	0.000128775	0.000137249	0.000107207	0.000132928	0.000128641	0.000098625	0.000210205	0.006998394	0.041026956	0.000321943	0.303391427	0.001047647	0.001425224	0.000197385	0.000279148	0.575719394	0.005080322	0.018010641	0.000495255	0.000339592	0.000184623	0.000291909	0.000253206	0.000481122	0.000395051	0.000873809	0.000257501	0.000154402	0.000386553	0.000162952	0.000154382	0.000124359	0.000141512	0.059196142	0.000278877	0.000472325	0.000154375	0.001050875	0.000158657	0.000291807	0.000120065	0.000158669	0.000115776	0.000223061	0.000107201	0.000145793	0.000145793	0.000296047	0.000111488	0.000124353	9.43E-05	0.000214499	0.00012866	0.000214474	0.000137217	0.000128641	0.000141505	9.00E-05	0.000175822	0.000188681	0.000124352	0.000162945	0.000150081	0.000167233	0.000137217	0.000240199	0.000154362	0.000257419	9.43E-05	0.000227337	0.000145793	0.000278885	0.000150107	0.000308941	0.000180104	0.000158657	0.000128641	0.000175809	0.000107194	0.000227312	0.000132928	0.000145793	9.86E-05	0.000124352	0.000154369	0.000184385	0.000154363	0.000240239	9.43E-05	0.00015437	0.000162946	0.000201545	0.000150081	0.000205832	0.000132948	0.000167233	0.000141505	0.000167232	0.000132929	9.86E-05	0.000124353	0.000128641	0.000201557	8.15E-05	0.000124352	0.000184385	0.000098618	0.000145793	0.000132929	0.000128634	0.000111489	0.000124353	0.000167233	0.000171521	0.000167233	0.000167233	0.000141504	0.000154369	0.000145793	0.000154369	0.000128641	0.000162945	0.000150081	0.000180097	0.000201537	0.000124352	0.000137217	0.000162946	0.000158657
112763	0.002	0.000134593	0.000122211	0.000089612	5.70E-05	0.000101845	0.000134418	0.000256796	0.006608082	0.038761504	0.000281336	0.292060974	0.001093424	0.001221626	0.000150791	0.000244767	0.47868249	0.005008817	0.017030721	0.000392378	0.00033479	0.000187651	0.000330505	0.000232457	0.000297557	0.000354988	0.000899741	0.000183336	0.000114058	0.000342551	0.00015073	0.000150711	0.000114052	0.000126272	0.055891272	0.00026904	0.000469204	0.000114052	0.000985923	0.000142566	0.000264883	0.000146639	0.000158857	0.000130363	0.00023228	0.000118131	0.000126271	0.000142565	0.000297518	8.15E-05	0.000142565	0.000118124	0.000224086	0.000167004	0.000179236	0.000122198	0.00016701	0.000118124	0.000187383	9.78E-05	0.000191463	0.000138491	0.000105905	0.000101831	0.000199604	0.000126271	0.00029346	0.000134417	0.000269025	9.78E-05	0.000203726	0.000146638	0.000219991	0.000105905	0.000252657	0.000118124	0.000187376	0.000126272	0.000146638	0.000150711	0.000207793	0.000126283	0.000167004	0.000150711	9.78E-05	0.000146644	0.000179231	0.000146644	0.000175175	0.000118125	0.000134417	0.000101831	0.000195542	0.000109979	0.00021595	0.000146638	0.000142565	0.000183303	0.000191444	0.000154784	0.000158852	0.000150717	0.000142559	0.000171078	0.000154784	0.000126271	0.000154785	0.000118124	0.000195517	0.000142564	0.000138491	0.000126271	0.000130345	9.37E-05	0.000138491	0.000154784	0.000191462	0.000134412	0.000146638	0.000158859	0.000171078	0.000179231	0.000130345	0.000114052	0.000134417	0.000142564	0.000122186	0.000130345	0.000130345	0.00018737
112764	0.002	0.000129928	0.000133959	0.000108826	8.79E-05	7.12E-05	0.00011721	0.000230356	0.006972815	0.040332297	0.000322619	0.296088195	0.001047781	0.001123593	0.000180004	0.000276732	0.572573996	0.005203814	0.017424175	0.00040328	0.000285066	0.000180213	0.000284826	0.000209394	0.000385448	0.000297501	0.000907696	0.000226219	0.000125569	0.000322594	0.000188378	0.000142292	0.000129754	0.000163246	0.057741007	0.000263854	0.000477876	0.000175808	0.001080655	0.000167432	0.00023033	0.000159054	0.000209381	0.000138132	0.000205114	0.000100455	0.000142311	0.000125569	0.000276372	0.000154868	0.000159054	0.000121384	0.000251245	0.00010464	0.000217703	0.000142311	0.000142311	9.63E-05	0.000175814	0.000138125	0.000221902	0.000133965	0.000159053	0.000163239	0.000159053	0.000104628	0.000247025	0.000184167	0.000293218	0.000146496	0.000205128	0.000108826	0.000272226	0.000163239	0.00028482	0.000150682	0.000167437	0.000121382	0.00013394	0.000146497	0.000163239	0.000121382	0.000142311	0.000159054	0.000171611	0.000167424	0.000167424	0.000129754	0.000192577	0.000129754	0.000150682	0.000108826	0.000150682	9.63E-05	0.000179982	0.000096269	0.000159053	0.000129748	0.000129754	8.37E-05	0.000150682	0.000129755	0.000159047	0.000175802	0.00013394	0.000213479	0.00013394	0.000142305	0.000200923	9.63E-05	0.000146497	0.000146497	0.000167431	0.000171611	0.000171611	0.000142311	0.000138119	0.000146496	0.000179982	0.000138126	0.000154868	0.000171609	0.000159053	0.000129754	9.63E-05	0.000163239	0.000175797	0.000129747	0.000142311	0.00010464
112765	0.002	0.000166172	0.00016603	0.000115226	0.0001014	0.000147491	0.000138279	0.000272075	0.007366231	0.044469798	0.000272269	0.325330388	0.001088813	0.001438229	0.00017057	0.000267657	0.578854043	0.005539638	0.019195103	0.000495284	0.000337261	0.000221436	0.000285937	0.000299887	0.000424563	0.000433756	0.001022727	0.000276711	0.000156708	0.000397045	0.000138272	0.000170555	0.00013367	0.000147497	0.064038525	0.000313675	0.00050768	0.000170536	0.001208796	0.000184391	0.000322824	0.000165927	0.000267487	0.000115226	0.000202895	0.000138272	0.00014288	0.000133662	0.00042454	0.000129054	0.000161318	0.000124439	0.00022127	0.00019819	0.000207423	0.000133662	0.000184369	0.0001014	0.000115226	0.000133662	0.000230491	0.000138272	0.000138272	0.000124446	0.000175144	0.000184383	0.000285901	0.000184363	0.000304388	0.000133662	0.000249007	0.000179754	0.000285958	9.68E-05	0.000392099	0.000198212	0.000165907	0.000115226	0.000207422	0.00014749	0.000188972	0.000207416	0.000165927	0.000170536	0.000225844	0.000124446	0.000212031	0.000156708	0.000188986	0.000119836	0.00019819	0.000156708	0.00016592	9.68E-05	0.000165926	0.00014749	0.000165927	0.000124444	0.000110591	0.00014749	0.000165926	0.000156708	0.000161317	0.000142882	0.000142882	0.00014288	0.000193587	0.000152099	0.000216634	0.000142868	0.000184362	0.000106002	0.000156715	0.000188986	0.000184363	0.000170536	0.00014288	0.000138272	0.00014749	0.000193573	0.000161318	0.000133662	0.000188965	0.0001521	0.000212018	0.000133662	0.000147497	0.000115226	0.000152086	0.000156708
112766	0.002	0.000168117	0.000133519	0.0001335	0.000120574	0.000137985	0.000120574	0.000258507	0.007132174	0.042007257	0.000340582	0.304541619	0.001003861	0.001304539	0.000146418	0.000293216	0.528219959	0.005411143	0.017849437	0.000419323	0.000215587	0.000206956	0.000249911	0.00029309	0.000387984	0.000331898	0.000929726	0.000193941	0.000129186	0.000362117	0.000146438	0.000133493	0.000116267	0.000146411	0.059845835	0.00023698	0.000478731	0.000124881	0.001011864	0.000146411	0.000362057	0.000142106	0.000176575	0.000111962	0.000254178	0.000159336	0.000159369	0.000159329	0.000327516	0.000202457	0.000223976	0.000176555	0.000189487	0.000150718	0.000185194	0.000163636	0.000172248	0.000129186	0.000103349	0.000111962	0.000193788	0.000133492	0.000159331	0.000103349	0.000155025	0.000133493	0.000262781	0.000111962	0.000254169	0.000167949	0.000292998	0.000116268	0.000314567	0.000189473	0.000249922	0.000137798	0.00018088	0.000176555	0.00018518	0.000172248	0.000142106	0.000116267	0.00016363	0.00015933	0.000116267	0.000172261	0.000185168	0.000172235	0.000172249	0.000129186	0.000185168	0.000150718	0.000176556	0.00015933	0.000180862	0.000142104	0.000133493	0.000120574	0.000120574	0.000137799	0.000129185	0.000124873	0.000159337	0.000163636	0.000133492	0.000198092	0.000167942	0.000167955	0.000167937	0.000142104	0.000146411	0.000103349	0.000176548	0.000103349	0.000185175	0.000124868	0.000116274	0.000189473	0.000146411	0.000167942	0.000176548	0.000111962	0.000189474	0.00015071	0.000142104	0.000150717	0.000137799	0.000155024	0.000111917	0.000163636
112767	0.002	0.000193162	0.000180042	9.86E-05	7.29E-05	0.000115736	0.0001115	0.000265931	0.0073654	0.042346042	0.000343397	0.304501824	0.000977427	0.001315566	0.00015433	0.000223186	0.534649174	0.005132112	0.017592749	0.000512342	0.000266151	0.000167247	0.00034761	0.00029604	0.000407711	0.000360468	0.001007228	0.000210154	0.000132874	0.000368926	0.000205862	0.000141446	0.000124302	0.000128594	0.058905095	0.000270184	0.000502225	0.000128587	0.001072006	0.000162877	0.000381884	0.000141445	0.000180048	0.000115728	0.00018862	0.000115728	0.000102863	0.000175762	0.000343153	0.000120015	0.000175749	9.00E-05	0.000235795	0.000158617	0.000210052	0.0001243	0.000162878	0.000162896	0.000154304	0.000145727	0.000145732	0.00015859	0.000141445	0.000102857	0.000145732	0.000158591	0.000325943	0.000167176	0.000270179	0.000124302	0.000222943	0.000145732	0.00025733	0.000128588	0.000304493	0.000205753	0.000128587	0.000192887	0.000141445	0.00013716	0.000205759	0.000132874	0.000115728	0.000141446	0.00013288	0.000128587	0.000158591	9.86E-05	0.000214332	0.000128587	0.00013716	0.000124308	0.000154298	0.000180034	0.000222911	0.000188594	0.000115722	0.000132874	0.000141446	0.000132867	0.000124302	0.000171449	0.00022719	0.000145733	0.00015859	0.00013716	0.000175736	0.000132873	0.000132874	0.000175774	0.000210058	0.000120015	0.000158592	0.000201486	0.000145732	0.000107156	0.000180022	0.000111436	0.000150019	0.000162877	0.000132873	0.000132873	0.000158591	0.000141445	0.000132873	0.000158591	0.000158591	0.000162877	0.000180022	0.000115728
112768	0.002	0.000153753	0.000137419	9.70E-05	9.70E-05	8.89E-05	0.000101038	0.000234563	0.006705492	0.039233373	0.00025892	0.288326548	0.00102418	0.001269616	0.000173936	0.00031988	0.549287404	0.004887312	0.016833603	0.000381104	0.000291451	0.000226501	0.000323894	0.000169885	0.00036419	0.000319622	0.000827364	0.000250774	8.49E-05	0.000291269	0.000202305	0.000121246	0.000133389	0.000169786	0.056990097	0.000198091	0.000514205	0.000141454	0.000921071	0.000149537	0.00025477	0.000169774	0.000133371	0.000153579	0.000218315	0.000117204	0.00010508	0.00013337	0.000356016	0.000137413	0.000177846	0.00011721	0.000214243	0.000161673	0.000181875	0.000169768	0.000129329	0.000161679	0.00010508	0.000165709	0.000173798	0.000145495	0.000141454	0.000125282	0.000137406	0.00013337	0.00029116	0.000117204	0.000230479	0.000117192	0.00023456	0.000113163	0.000234523	0.000117204	0.000331644	0.000153584	0.000198096	8.89E-05	0.000153578	0.000125287	0.000161662	0.000137413	9.30E-05	0.000149543	0.000137412	0.000109121	0.000173798	0.00010508	0.000161667	0.000125287	0.000121241	0.000117204	0.000137412	0.000137406	0.000169751	0.000137412	0.000133371	0.000117204	0.000113163	0.000125282	0.00012124	0.000169745	0.000165703	0.000141454	0.000133371	0.000157626	0.000141454	0.000109121	0.000157626	0.000109122	0.000125287	0.000133377	0.000121246	0.000177828	0.000137412	0.000129329	0.000109121	0.000169745	8.89E-05	0.000145495	0.000145495	0.000117199	0.000169751	0.000149537	0.000165703	8.89E-05	0.000137412	0.000117204	0.000169751	0.000161661
112769	0.002	0.000154938	0.000109955	8.96E-05	8.14E-05	0.000114027	0.00012219	0.000244461	0.006987429	0.038665054	0.000301742	0.288407794	0.001011215	0.001184189	0.000138539	0.000212015	0.554936536	0.00503635	0.017151179	0.0003472	0.00028957	0.000146708	0.000297673	0.000260809	0.000387255	0.00028128	0.00084203	0.000211809	0.000142526	0.000358805	0.000191398	0.000122171	0.000146604	0.000158827	0.056941853	0.000236321	0.000411779	0.000109948	0.000998068	0.000158821	0.000297481	0.000175157	0.000203701	0.000122165	0.000154748	0.000126238	0.000166979	0.000142545	0.000322032	0.000138472	0.000166984	0.000138454	0.00024035	0.000158839	0.000228092	0.000166996	0.000114021	0.000105877	0.000122165	0.000118093	0.000236275	0.000101804	0.000134382	8.96E-05	0.000146599	0.000142526	0.00034233	0.000109948	0.000203629	0.000179201	0.000171032	0.000114021	0.000277104	0.000122165	0.000277104	0.000130311	0.000158827	0.000122165	0.000146599	0.000154742	0.000158815	0.000109948	0.000122165	0.000122165	0.000162888	0.000122165	0.000171038	0.000134381	0.000207785	0.000114021	0.000154742	0.000118093	0.00021588	8.14E-05	0.000175104	0.000150671	0.000138454	0.000122165	0.000122153	0.000101804	0.000146598	0.000118093	0.000138454	0.000158815	0.000166959	0.000114009	0.000142526	9.37E-05	0.000130303	0.000187296	0.000138454	0.000105864	0.000122165	0.000158815	0.000171031	0.000126237	0.000138454	0.000114021	0.000158815	0.000109948	0.000122165	0.000183254	0.000199543	0.000134381	0.000134381	0.00013031	0.000138454	0.000118086	0.000166959	0.000142525
112770	0.002	0.000174363	0.000141789	7.29E-05	0.000105282	0.000129582	0.000129588	0.000226896	0.006329553	0.038376548	0.000263406	0.286083397	0.001001674	0.001189507	0.000133624	0.000283877	0.569700278	0.004890756	0.016746525	0.000361533	0.000287933	0.000182449	0.000316295	0.000275646	0.000348627	0.000348726	0.000800523	0.00024717	0.000137668	0.000352793	0.000178237	0.000121472	0.000129576	0.000182232	0.056965176	0.000279653	0.000515238	0.00015792	0.000976001	0.000174128	0.000336399	0.000141717	0.000178171	0.000105276	0.0002106	0.000117423	0.000121472	9.72E-05	0.000275479	0.000117422	0.000166018	0.000113374	0.000218728	0.000141717	0.000194388	0.000137668	0.000149816	7.69E-05	0.000121472	0.000141717	0.000226833	0.000117423	0.000153859	0.000121472	0.000149816	0.000166012	0.00031603	0.000137668	0.000295772	0.000157927	0.000218712	0.000113374	0.000243073	0.00012552	0.000226889	0.000145772	0.00012957	0.00012957	0.000145766	0.000149816	0.000174135	0.000149821	0.000121472	0.000145766	0.00012552	0.000170078	0.000186251	0.000145766	0.000230924	0.000153864	9.31E-05	0.000101226	0.000194367	0.000149815	0.000141717	0.000141717	0.000141716	9.31E-05	0.000137669	8.91E-05	0.000113373	0.000161963	0.000141717	0.000153864	0.000182221	0.00012957	0.000137668	0.000137668	0.000234888	0.000101226	0.000117422	8.10E-05	0.000117422	0.000141717	0.000161963	0.000145766	0.000137668	0.000129576	0.000133618	0.000145766	0.000141717	0.000109312	0.000141716	0.000161962	0.000166012	0.000125514	0.00012957	0.000186256	0.000117422	0.000117422
112771	0.002	0.000159114	0.000123581	0.000128009	0.000123581	0.00014567	0.000123581	0.000198683	0.007219957	0.04222756	0.000322589	0.306741301	0.000922322	0.001269817	0.000119167	0.000335976	0.593246579	0.005387752	0.018309386	0.000518607	0.000313884	0.000150175	0.000295883	0.000256313	0.000433142	0.000247396	0.000881387	0.000287079	0.000132408	0.000304904	0.000203048	0.00014565	0.000123581	0.000150063	0.061732706	0.00027824	0.000512826	0.000181004	0.000992642	0.000154484	0.000313593	0.000189787	0.000194213	0.000163304	0.000203056	0.000132408	0.000163311	0.000101513	0.000406508	0.000119167	0.000172131	0.000167724	0.000234011	0.000150063	0.000256115	0.000136822	0.000167717	0.00011034	0.000101513	0.00015889	0.000203074	0.000172138	0.000167718	0.00011034	0.000220715	0.000154482	0.000295861	0.000172131	0.000260513	0.00015889	0.000238435	0.000119167	0.000269417	0.000145656	0.000273797	0.000110333	0.000167717	0.000119167	0.000220701	0.000145663	0.000211874	0.000136823	0.000163297	0.000198613	0.000145649	0.000145676	0.000127988	0.000172131	0.000238382	0.000198659	0.000127994	0.000167737	0.000176544	0.000132402	0.000220701	0.000132408	0.000145637	0.000114754	0.000154477	0.000123581	0.000180958	0.000167717	0.000158891	0.000180985	0.000119167	0.00016331	0.000172131	0.000136823	0.000176552	0.000141237	0.00014565	0.000167717	0.000127994	0.000141236	0.00014565	0.000114754	0.000194199	0.00015889	0.000127989	0.000127994	0.00011034	0.000150076	0.000198619	0.000154476	0.00015889	0.000114754	0.000158891	0.000172131	0.000114754	0.000176544
112772	0.002	0.000166817	0.000126111	8.13E-05	8.94E-05	8.53E-05	0.000093464	0.00018297	0.006562054	0.039637031	0.000309105	0.283213967	0.000935114	0.001386676	0.000134092	0.000341916	0.556820118	0.004890917	0.017326733	0.000448939	0.000248339	0.000191179	0.000235837	0.000223597	0.000382392	0.000353991	0.000868774	0.000178972	0.000105648	0.000321339	0.000182962	0.000154409	0.000134092	0.000125965	0.055983708	0.000296887	0.000561922	8.53E-05	0.000983485	0.000162561	0.000264295	0.000125965	0.000235824	0.00015441	0.00018696	9.75E-05	0.000109711	0.000138156	0.000313117	0.000138155	0.000166612	0.000125965	0.000195063	0.000142225	0.000191005	9.35E-05	0.000182859	0.000101586	0.000158473	0.000125966	0.000186936	0.000109711	0.000186936	0.000121902	0.000154415	0.000166599	0.000300868	0.000142219	0.000341585	0.000101585	0.000215409	0.0001463	0.000248028	0.0001097	0.000276531	0.000113775	0.000130029	9.75E-05	0.000134092	0.000109711	0.000199118	0.000130029	0.000105642	0.000125965	0.000117832	0.000134091	0.000182853	0.000125959	0.000150346	0.000121902	0.000154409	0.000117838	0.000203182	0.000134092	0.000190993	0.000142218	0.000134091	0.000150346	0.000142219	0.000130029	0.000142218	0.000146282	0.000109711	0.000195062	0.000125965	0.000174732	0.000158473	0.000138155	0.000121896	0.000134092	0.000138149	0.000138155	0.000158472	0.000130029	0.000170662	0.000121902	0.000125966	0.000117832	0.000146282	0.000158473	0.00015441	7.72E-05	0.000142219	0.000101591	0.000162537	0.000142219	0.000146282	0.000121896	0.000134104	0.000101572
112773	0.002	0.00019269	0.000143197	0.000138708	0.000161108	0.000125286	0.000129761	0.000237266	0.007307168	0.042811678	0.000286606	0.316312088	0.001165701	0.001296846	0.000161115	0.000304728	0.687361971	0.005323566	0.018896218	0.000507873	0.000322972	0.000170091	0.00026419	0.000255259	0.000443618	0.000313465	0.00100194	0.000183481	0.00020142	0.000295547	0.000192436	0.000152139	0.000138708	0.000138715	0.063110049	0.000286555	0.000564934	0.000152193	0.00128181	0.000174585	0.000353765	0.000170037	0.000187928	0.000152172	0.00019245	0.000161108	0.000120812	0.000120811	0.000425501	0.000147658	0.000214816	0.000134234	0.000210315	0.000183461	0.000205847	0.000161081	0.000120818	0.000129759	0.000125292	0.000120811	0.00025064	9.84E-05	0.000134234	0.000223791	0.000183461	0.000156607	0.000246152	0.000138708	0.000358236	0.000161081	0.000219271	0.000111862	0.000259655	0.000156607	0.000259616	0.000156606	0.000210321	0.000111862	0.000219276	0.000183461	0.00017898	0.00017898	0.000156607	0.000192403	0.000174504	0.000178986	0.000205826	0.000143183	0.000223745	0.000138709	0.000165556	0.000143183	0.000228225	0.000165555	0.000170031	0.000120832	0.000210322	0.000125279	0.000161081	0.000134234	0.000187928	0.000134234	0.000134234	0.000134234	0.000152132	0.000156606	0.000187936	0.000129759	0.000156606	0.000134234	0.000161081	0.000134234	0.000116337	0.000129759	0.000201351	0.000174498	0.000201365	0.000165556	0.000223746	0.000201351	0.00017898	0.000120811	0.000201345	0.000138703	0.000138708	0.000125286	0.000138709	0.000196884	0.000165555	0.000161081
112774	0.002	0.000201965	9.42E-05	0.000156983	0.00013456	0.000161521	9.42E-05	0.000264838	0.007322712	0.043100211	0.000309804	0.315691949	0.000964459	0.001294744	0.000152485	0.000273973	0.605407735	0.005289403	0.018744913	0.000396056	0.000318934	0.000193108	0.000377079	0.000237894	0.000395126	0.000332231	0.000999467	0.000237883	0.000130054	0.000408702	0.000170465	0.000161454	0.000148014	0.000147993	0.062573769	0.000251276	0.000566094	0.000107638	0.001139677	0.000192854	0.000372537	0.000183878	0.000201823	0.00012557	0.000201903	0.000121086	0.00013454	9.42E-05	0.000345588	0.00012557	0.000215312	0.000130054	0.000260204	0.000121086	0.000246792	0.000125584	0.000143509	0.000156977	0.000147994	0.000107631	0.000192861	0.000183911	0.000143509	0.000121085	0.0002108	0.000130054	0.000345502	0.000152479	0.00031409	0.000206321	0.000233323	0.000112116	0.000287193	0.000183885	0.000300728	9.42E-05	0.000188356	0.000152478	0.000156963	0.000139025	0.000156956	0.000161447	0.000179407	0.000112116	0.000152478	0.000215297	0.000183878	0.000188363	0.000224247	0.000170418	0.000219754	0.000147994	0.000210793	0.000139025	0.000179386	0.000130054	0.000201823	0.000174902	0.000170416	0.000165919	0.0002377	0.000179386	0.000130055	0.00012557	0.000165931	0.00018387	0.000174895	0.000170411	0.000228737	0.00013454	0.000121085	8.52E-05	0.00012557	0.000139024	0.000170438	0.000156962	0.000130055	0.000174902	0.000183871	0.000107631	0.000147994	0.000134533	0.00022873	0.000179386	0.000134533	8.97E-05	0.000143509	0.000116601	0.000152478	0.000152478
112775	0.002	0.000195279	0.000145308	0.000103768	0.000107937	9.96E-05	0.000107951	0.000182677	0.006862888	0.040581027	0.000278347	0.294115636	0.000951083	0.001093662	0.000141125	0.000295201	0.535154376	0.00493811	0.01713849	0.000391711	0.000311823	0.000170224	0.000282583	0.000174418	0.000390658	0.000295023	0.000904378	0.000245101	0.00012039	0.000319932	0.000124522	0.000116227	0.000174368	0.000174338	0.057403875	0.000224249	0.000494933	0.000103768	0.000962563	0.000190971	0.000299056	0.00011207	0.000141125	0.00011207	0.000186827	0.000124523	0.000182646	0.000103768	0.000403074	0.000112071	0.000182665	0.000128674	0.000190955	0.00011207	0.000236681	0.000132824	0.000136963	0.000074713	0.000120371	0.000136974	0.000170176	0.000141126	0.000149427	0.000128674	0.000145269	0.000145276	0.000257419	0.000157729	0.000261673	0.000120371	0.000161892	0.000161892	0.000253335	0.000153585	0.00026997	0.000112064	0.00019511	0.000136975	0.000203399	9.96E-05	0.000166036	0.000153577	0.00011207	0.000136981	0.000157729	0.000161879	0.000157741	0.000161892	0.000224234	0.000141125	0.000141119	0.00010792	0.000182632	0.000116221	0.000203399	0.000103762	0.000161879	0.000120372	0.000174331	0.000136975	0.00017018	9.55E-05	0.000124522	0.000170193	0.000141125	0.00015776	0.000145275	0.000174332	0.000174331	0.000124522	0.000116221	0.000145276	0.000132824	0.000120371	0.000132824	0.000190959	0.000170181	9.55E-05	0.00010792	0.000141125	0.000153578	0.000174344	0.000136974	0.000141125	0.000157728	0.000149433	0.000141125	0.000120372	0.00016603	0.000124522
112776	0.002	0.000205073	0.000154699	0.000121212	5.43E-05	0.000108655	0.000129551	0.000204869	0.006892924	0.040699232	0.000305389	0.293456306	0.000881831	0.001269719	0.000167225	0.000347432	0.642325348	0.005069235	0.017682268	0.000406592	0.000339132	0.000196584	0.000305393	0.00029698	0.000384908	0.000372738	0.000880613	0.000217461	0.000163014	0.000296949	0.000225825	0.000125371	0.000179713	0.000125378	0.058402888	0.000255095	0.000418395	9.19E-05	0.001045155	0.000162996	0.000317854	0.000154645	0.000154625	0.000150452	0.000209034	0.000117013	0.000100297	9.61E-05	0.000363913	0.000167187	0.000167163	0.00011702	0.000238314	0.000104476	0.000154625	0.000158804	0.000142087	0.000133729	0.000117007	0.000146266	0.000208985	0.000137909	0.000150445	0.000104464	0.000158804	0.000146266	0.000250809	0.000146266	0.000271778	0.000104476	0.000238295	0.000108655	0.000259235	0.000137909	0.000271865	0.000137908	0.000208965	0.000142087	0.00021738	0.000133729	0.000188057	0.000146267	0.000137908	0.00012955	0.000117013	0.000150447	0.000142087	0.000121192	0.000217448	0.000158804	0.000196421	0.000121186	0.000150445	0.000146266	0.000179718	0.000129551	0.000133712	0.000133729	0.000125365	9.19E-05	0.000146286	0.000158792	0.000137915	0.000209016	0.000204786	0.000162989	0.000150445	0.000100297	0.000146261	0.000150445	0.000146267	0.000129551	0.000112834	0.000117007	0.000146286	0.000154625	0.000158804	0.000117013	0.000117007	0.000158785	0.000175521	0.000158792	0.00017552	0.000158804	0.000137909	0.000125371	0.000146266	0.000133729	0.000196414	0.000121193
112777	0.002	0.000153481	0.000128425	0.000128425	0.000091123	0.000103549	0.000124258	0.000248677	0.007075078	0.039369639	0.000290258	0.294445565	0.001032667	0.001271156	0.000153259	0.000199042	0.551345566	0.004902607	0.017368946	0.000415463	0.000269643	0.000149222	0.000290206	0.000277786	0.000348316	0.00028607	0.00101098	0.000173981	0.000182259	0.000373455	0.000244538	0.000120117	0.000153259	0.000115981	0.058602886	0.000306715	0.000485436	0.00016987	0.000948183	0.000153252	0.000298448	0.000115975	0.000198895	0.000107691	0.000202975	0.000128401	0.000149123	0.000128401	0.000344088	0.000144968	0.000240328	0.000140826	0.00017813	0.000115975	0.000194704	0.000136691	0.000144968	0.000120116	0.000120117	0.000107691	0.00019471	0.000124258	0.000161536	0.000144987	0.000161536	0.000140827	0.000339886	0.000136685	0.000265243	0.000111832	0.000194684	0.000128401	0.000269383	0.000128407	0.000273581	0.00014911	0.000173981	0.000149099	0.000194691	0.000144975	0.000157425	0.00014911	0.000140826	0.000140827	0.000140826	0.000136691	0.000136684	0.000157406	0.000140826	0.000111832	0.000140826	0.000120116	0.00014911	0.000107691	0.00016153	0.000103542	0.000178104	0.000136684	0.00016982	0.000136679	0.00016982	0.000153251	0.000149117	0.000173999	0.000190543	0.000182258	0.00016982	0.000128401	0.000211258	0.000144968	0.000132542	0.000120116	0.000124258	0.000107691	0.000144968	0.000169821	0.000111832	0.000136684	0.00016982	0.000124258	0.000128406	0.000165678	0.00014911	0.000169814	0.000140826	0.000161537	0.000161536	0.00016153	0.000140826	9.53E-05
112778	0.002	0.000195823	0.000108656	0.000112995	0.000121693	0.000104297	0.000134724	0.000199995	0.00684811	0.041768324	0.000265309	0.30263963	0.001004519	0.001439765	0.00017822	0.000278421	0.647425465	0.005299375	0.018954455	0.000515033	0.000361327	0.000213102	0.000278453	0.000213226	0.000369766	0.000404881	0.000876547	0.000186905	0.000143435	0.000304492	0.000208789	9.13E-05	0.000117335	0.000160831	0.06098837	0.000326209	0.000456877	1.00E-04	0.001051762	0.000160792	0.00034361	0.00012168	0.000234747	0.000130371	0.000195578	0.00015212	0.000134718	0.000117334	0.000400181	0.000139063	0.000221692	0.00014778	0.000221678	0.000134717	0.000182586	0.000112989	0.000199903	0.000178188	0.000165163	0.000134724	0.000221678	0.000112982	0.000165137	0.000152099	0.000186873	0.000182539	0.000260836	0.000126025	0.00032614	0.000182527	0.000252187	0.000104297	0.000260832	0.000156446	0.000247813	0.00016949	0.000165143	0.000112995	0.000117334	0.000117334	0.000169483	0.000178174	0.000126026	0.000134717	0.000143409	0.000117334	0.000165143	0.000134717	0.000204275	0.000139063	0.000156447	0.000156447	0.00019991	0.000134717	0.000173829	0.000134717	0.000152099	0.000134717	0.000126025	0.000147754	0.000173828	0.000134718	0.000134717	0.000199915	0.000108643	0.000147754	0.000165137	0.000112989	0.000186866	0.000139064	0.000178174	0.000108643	0.000139063	9.13E-05	0.000160792	0.000134717	0.000156446	0.000169483	0.00018252	0.000147754	0.000126025	0.0001521	0.000178174	0.000143409	0.00012168	0.000165137	0.000147754	0.000108643	0.00019991	0.000130371
112779	0.002	0.00015044	8.13E-05	0.000101638	0.000121956	6.91E-05	0.000130092	0.000288868	0.006560025	0.03861937	0.000276678	0.284008849	0.000931057	0.001256297	0.000117891	0.000252341	0.572568042	0.004616062	0.016980881	0.00035507	0.000411593	0.000158733	0.000211462	0.000211505	0.000386614	0.000300989	0.000955234	0.000219587	0.000130104	0.000288884	0.000170752	0.000105685	0.000154494	0.000113821	0.05680867	0.000272558	0.000435573	0.000162599	0.001012441	0.000154481	0.000288826	0.000109749	0.000150405	0.000121943	0.000187012	0.000150398	0.000142268	0.000154462	0.000386651	0.000178864	0.000191077	0.000154469	0.000219544	0.000162592	0.000150397	0.000105685	0.000186987	0.000109749	0.000109749	0.000105685	0.000178877	0.000134139	0.000158534	0.000178851	0.000126008	8.94E-05	0.000317321	0.000142268	0.000252184	0.00010975	0.00021549	0.000126008	0.000235851	0.000158546	0.000243975	0.000134127	0.000166663	0.000134138	0.0001748	0.000117879	0.000138203	0.000162592	0.000138197	0.00010975	0.000170739	0.000134139	0.00010162	0.000138203	0.0002114	0.00011788	0.000178863	0.000097555	0.000170721	0.000109749	0.000174799	0.000166663	0.000158527	0.000138203	0.000138203	0.000134139	0.000158526	0.000109737	0.000130073	0.000142268	0.000142268	0.000166651	0.000146334	0.000126002	0.000203253	0.000101614	0.000174792	0.000142268	7.72E-05	0.000126008	0.000138203	0.000138197	0.000134132	0.000121944	0.000134138	0.000138204	0.00011788	0.000130073	0.000174786	0.000146333	0.000166657	0.000146333	0.000150398	9.35E-05	0.000166656	0.000146333
112780	0.002	0.000190767	0.000147286	9.09E-05	0.000108238	0.000103902	0.000138563	0.000285963	0.007248471	0.040791163	0.000316411	0.30952314	0.001136551	0.001214857	0.000186172	0.000294856	0.620016861	0.005180054	0.017975292	0.000391071	0.000329616	0.000190694	0.000286033	0.000242628	0.000346599	0.000299022	0.000873216	0.00023395	0.000147195	0.00035542	0.000168926	0.000151546	9.96E-05	0.000134208	0.059421219	0.000246902	0.000472589	0.000103896	0.001060869	0.000177513	0.000307607	0.000108232	0.000168854	7.36E-05	0.000194819	0.000129878	0.000147215	0.000138537	0.00035964	0.000168855	0.000190507	0.000125549	0.000251177	0.000125549	0.000212154	0.000134208	0.000142867	0.000112561	0.000151544	7.36E-05	0.000194839	0.00016452	0.000138537	8.66E-05	0.00017752	0.000138537	0.000290203	0.000173178	0.000329237	0.000138543	0.000229601	0.000138538	0.000246815	0.00011689	0.000259901	0.000147195	0.000168842	8.23E-05	0.000186146	0.000147215	0.00021649	0.000138537	0.000160184	0.000142865	0.000142867	0.000138537	0.00016452	0.00011256	0.000160184	0.000199167	0.000151524	0.000125549	0.000277198	0.000138537	0.000186159	0.000142859	0.000181836	0.00012122	0.000116884	0.000134208	0.000125555	0.000186159	0.000160184	0.00012122	0.000186159	0.000181829	0.000160182	0.000129878	0.000164512	0.000151525	0.000129878	0.00012555	0.000125549	0.000134208	0.000160176	0.000134208	0.000142867	0.000151525	0.000147195	0.00012555	0.000168836	0.000147195	0.000155854	0.000164513	0.000160182	0.000151524	0.000173172	0.000129872	0.000151512	0.000147182
112781	0.002	0.000213048	0.000128525	0.000115229	9.75E-05	9.75E-05	0.000128537	0.000288262	0.007468566	0.043667736	0.000386146	0.319821863	0.001042359	0.001279498	0.000132956	0.000390649	0.575059748	0.005340119	0.018156008	0.000409453	0.000306298	0.00017289	0.000377247	0.000239501	0.000377099	0.000372703	0.000921012	0.000235031	0.000159567	0.000346021	0.000190605	0.000159562	0.000150684	0.000124093	0.062212326	0.000217218	0.000603896	0.000124093	0.000956462	0.000195019	0.000359299	0.000159549	0.000217283	0.000155116	0.000234957	0.000141821	0.000141821	0.000177288	0.000345958	0.000124106	0.000230552	0.000066465	0.000261568	0.000132956	0.000155116	0.000115229	0.000124094	8.86E-05	0.000101933	0.00016398	0.00016398	0.00011966	0.000203888	0.0001241	0.000168411	0.000110797	0.000319308	0.000110797	0.000350385	0.000208331	0.000248253	0.000115229	0.0002749	0.000146254	0.000301558	0.000110797	0.000163979	0.000137389	0.000159547	0.000155116	0.000172844	9.31E-05	0.000146252	0.000110797	0.000146252	0.000137388	0.00016398	0.000137389	0.000266068	0.000119661	0.000146251	0.000146251	0.00018614	0.000115229	0.000221601	0.000172844	0.000115229	0.000132956	0.000132956	0.000150684	0.000146252	0.000146234	0.000128524	0.000177303	0.000115228	0.000168411	0.000155116	0.00016398	0.000199435	0.00014182	0.000150677	0.000195015	0.000155116	0.000195009	0.000132956	0.000155116	0.000168412	0.000177281	0.00014182	0.000124093	0.000155116	0.000137389	0.000155116	0.00011966	0.000172842	0.000159547	0.000137388	0.000177289	0.000172844	0.000168411
112782	0.002	0.000192495	0.000163647	6.95E-05	6.95E-05	0.000102245	0.000106335	0.000286541	0.006641896	0.038880023	0.000278418	0.285963273	0.00099073	0.001168599	0.000163611	0.000249845	0.765013095	0.004820741	0.017252896	0.000402412	0.000262183	0.000204728	0.000286537	0.000233323	0.000372577	0.000348121	0.000837695	0.000184158	0.000106335	0.000303037	0.00015954	0.00014315	0.000110424	0.000110424	0.05745741	0.000216853	0.00045879	0.000102245	0.000911411	0.000179971	0.000311067	0.000114515	0.00017588	0.000114515	0.000229085	0.000139053	0.000171777	0.000114516	0.000368449	0.000147227	0.000184075	0.000147228	0.000249547	0.000143168	0.000192252	0.000126783	0.000151323	0.000130874	0.000114521	0.000147233	0.000204527	0.000122694	0.000175862	0.000118605	0.000167688	0.000094065	0.000298732	0.000122694	0.000253705	0.000155412	0.000237288	0.000139053	0.000274148	0.00017588	0.000249584	0.000130874	0.000134964	0.000126785	0.000179957	0.000122694	0.000204503	0.000147234	0.000179969	0.000106335	0.000126784	0.000126784	0.000147227	0.000126783	0.000139053	0.000139053	0.000163599	0.000179964	0.000224971	8.18E-05	0.000171771	0.000139053	0.000114515	0.000171771	0.000126784	0.000102245	0.000151323	0.000130874	0.000175868	0.000147233	0.000175868	0.000179957	0.000175863	0.000155418	0.000196329	0.000130874	0.000134964	0.000106335	0.000175862	0.000114508	0.000118598	0.000110424	0.000130874	0.000171833	0.000192233	0.000155412	0.000143136	0.000110424	0.000163593	0.000147233	0.000147233	0.000139053	0.000110424	0.000143142	0.000118604	0.000130874
112783	0.002	0.000188134	0.000125361	7.61E-05	0.000120857	7.61E-05	8.95E-05	0.000228415	0.007349712	0.043077276	0.000340772	0.31759401	0.001047973	0.001301782	0.000161158	0.000327254	0.579006537	0.005429267	0.019029335	0.000449464	0.00031838	0.000214991	0.000304746	0.000277712	0.000295615	0.000336071	0.000939144	0.000183545	0.00019249	0.000354076	0.000134286	0.000179062	0.000165653	0.000179055	0.062419847	0.000331631	0.000493093	0.000165627	0.001015518	0.000219397	0.000286656	0.000147734	0.000170098	0.000134286	0.000219388	0.000116382	0.000129809	0.000134273	0.000443703	0.000134286	0.000219376	0.000134285	0.000246246	0.000179061	0.000228334	0.000116382	0.000147715	9.40E-05	0.000183525	0.000147714	0.000232805	0.000134286	0.000161144	0.000161143	0.000188014	0.000138756	0.000335929	0.000147715	0.00032251	0.000129811	0.000246273	0.000152191	0.000349514	0.000147715	0.00028217	0.000129809	0.000192477	0.000116368	0.000174572	0.000161143	0.000174571	0.000223857	0.000179048	0.00016562	0.000161157	0.000120857	0.00015666	0.000165619	0.000241784	0.000134286	0.000152192	0.000174572	0.000201429	0.000179041	0.000214865	0.000156668	0.000174572	0.000147729	9.85E-05	0.000174572	0.000188007	0.000120857	0.000138762	0.000161143	0.000196953	0.000179055	0.000170096	0.000120852	0.000196954	0.000152191	0.000165619	0.000102952	0.000129809	0.000125334	0.000143239	0.000152192	0.000111905	0.000134286	0.000156668	0.000201443	0.000188001	0.000183525	0.000174572	0.000152191	0.000143239	0.000129809	0.000134286	0.000179048	0.000179048	0.000156668
112784	0.002	0.000217607	0.00013884	0.000161852	0.000120203	0.000143332	0.000110978	0.000208074	0.007421826	0.044102147	0.000314735	0.332625808	0.001049708	0.001494056	0.000203579	0.000314683	0.633579178	0.00555404	0.01900958	0.000403674	0.000351974	0.000208319	0.000319383	0.000328635	0.000467548	0.000365612	0.001035269	0.000231198	0.000129449	0.000370277	0.00015721	0.000129456	0.000120202	0.000180334	0.064176016	0.000272925	0.000625436	0.000161963	0.001109681	0.000217319	0.000351607	0.000180305	0.000208135	0.000143318	0.000254381	0.000129449	0.000157195	0.000134072	0.000453583	0.000166435	0.000240465	0.000110956	0.000286753	0.000184927	0.000198811	8.78E-05	0.000189579	0.000124826	0.000189558	0.000157188	0.000277477	0.000143318	0.000184949	0.000143319	0.000189551	0.000166435	0.000346982	0.000124827	0.000286792	0.000152565	0.000258996	0.000166436	0.000286806	0.000184928	0.000296143	0.000208064	0.000203428	0.000161813	0.000166435	0.000180305	0.000208072	0.000157188	0.000129463	0.000147942	0.000106334	0.000180305	0.00015719	0.000106333	0.000198778	0.000143318	0.000147942	0.000157188	0.000212681	0.000143319	0.000194174	0.000161812	0.000134065	0.000184927	0.00015719	0.000180305	0.000138696	9.25E-05	0.000124813	0.000147943	0.000194161	0.000189559	0.000240484	0.000161812	0.000152565	0.000120203	0.000134072	0.000138696	0.000110943	0.000152565	0.000129449	0.000157188	0.000129449	0.000175682	0.000171051	0.00012482	0.000115579	0.000180304	0.000217297	0.000138696	0.000171058	0.000143311	0.000157188	0.000157188	9.71E-05	0.00015719
112785	0.002	0.000179573	0.00010673	0.000140889	0.000119538	8.97E-05	0.000085416	0.000205032	0.006941113	0.041137555	0.000350558	0.299114299	0.000952497	0.001163689	0.000187916	0.000243683	0.589478172	0.005166535	0.018383889	0.000385718	0.000355148	0.000205188	0.000299082	0.000230699	0.000393275	0.000337667	0.000852589	0.000175096	0.000128076	0.000307646	0.000204967	0.000140884	0.000119545	0.000119538	0.06062468	0.000239198	0.000581784	0.000132345	0.000951359	0.000170774	0.000299107	0.000132346	0.000230646	0.000119544	0.00021355	0.000140884	0.000140884	0.000153691	0.000354627	0.000123807	0.000183588	8.54E-05	0.000251962	9.39E-05	0.000179334	0.000140884	0.000157962	0.000110999	0.000153697	0.000110999	0.000217802	0.000157961	0.000136602	0.000187851	0.000162237	0.000140883	0.000303267	0.000157967	0.000277661	0.000132346	0.000183595	0.000119538	0.000273411	8.11E-05	0.000286217	0.000115268	0.000162229	0.000162229	0.000196383	0.000153691	0.000162223	0.000102461	0.000119538	0.000115269	0.000204946	0.000111012	0.000179326	0.000110999	0.00020496	0.000153691	0.000175037	0.00010673	0.000170768	0.000157961	0.000209249	0.000175037	0.000123806	0.000183588	0.000110999	0.000132345	0.000132339	0.000123806	0.000153691	0.000149421	0.000166499	0.000162229	0.000162229	0.000140883	0.000149422	0.000153691	0.000132339	9.82E-05	0.000162229	0.000102461	0.000102461	0.000115268	0.000145135	0.000110993	0.000132346	0.000136615	0.000166499	0.000153691	0.000196389	0.000149421	0.00010673	0.000145153	0.000170761	0.000179306	0.000145153	0.000140884
112786	0.002	0.000178821	0.000101457	0.000138036	6.90E-05	0.000121779	9.74E-05	0.000194891	0.006524904	0.038584904	0.000304785	0.288786221	0.00091736	0.001175866	0.000133947	0.000296732	0.61460689	0.004639412	0.01711155	0.000334009	0.000325242	0.000158345	0.000316872	0.000235539	0.000353446	0.000264072	0.000900265	0.000170497	0.000182672	0.000276217	0.000166408	0.000117702	0.000150163	0.000085224	0.057562411	0.000316775	0.000512329	0.000150163	0.000945232	0.000174537	0.000227382	0.000142034	0.000137982	0.000129865	0.000194859	0.000137983	0.00014204	0.00016235	0.000292447	0.000109573	0.000194853	0.000121749	0.000227339	0.000162356	0.000174526	0.000146098	0.000223273	0.000158274	0.000129865	0.000162325	0.00021107	0.000146098	0.000162338	9.33E-05	0.000137982	0.000182635	0.000296439	0.000117685	0.000268025	0.00015424	0.000190782	0.000150157	0.000276165	0.000117691	0.000320876	0.00014204	0.000150157	0.00011769	0.000194817	0.000170455	0.00016639	0.000129859	0.00018266	0.000150158	0.000129865	0.000146099	0.000137983	0.00015828	0.000162331	0.000133923	0.000182623	0.000133924	0.000207005	0.000117684	0.000166396	0.000101457	0.00014204	0.000105516	0.000142041	0.000178565	0.000121761	0.000174543	0.000133923	0.000133923	0.000137982	0.000150156	0.000133924	0.000121749	0.000133924	0.000158274	0.000113632	0.000125806	0.000154215	0.00011769	0.000182629	0.000129865	0.000162331	9.74E-05	0.00020701	0.000125807	0.000158274	0.000133924	0.000154215	0.000113632	0.00016639	0.00014204	0.000150156	0.00011769	0.000182623	0.000109573
112787	0.002	0.000218167	0.000167702	0.000108926	0.000138252	8.80E-05	0.000104731	0.000234695	0.007178681	0.039618468	0.000280972	0.291990232	0.00110387	0.001124631	9.64E-05	0.000281113	0.592076516	0.005202422	0.017711121	0.000416138	0.000314682	0.000192994	0.000335704	0.000192775	0.000327101	0.000318713	0.000815558	0.000201204	0.000117299	0.000318731	0.000184359	0.000129867	0.000117299	0.000150813	0.058612449	0.000255745	0.000448974	7.54E-05	0.000903913	0.000171772	0.000314478	9.64E-05	0.000188568	0.000113104	0.000167583	0.000142434	0.000129867	0.000146624	0.000390034	0.000104731	0.000163381	0.000100542	0.000213702	0.000113116	0.000175981	0.000104719	0.000180151	0.000163381	0.000150819	0.000155009	0.000184321	9.63E-05	0.000184341	0.000087974	0.000146623	0.000167583	0.000264029	0.000167571	0.000268215	0.000117299	0.000209501	0.000134056	0.000238864	0.000150813	0.000264107	0.000159191	0.000129866	0.00017176	0.000125671	0.000108921	0.000209488	0.000138245	0.000196951	0.00014663	0.000117299	7.96E-05	0.000125671	0.000167571	0.00018434	0.000142442	0.000121482	0.000167571	0.000180125	0.000104731	0.000159192	0.000121488	0.000129866	0.000100535	0.000104731	0.000142434	0.00011728	0.000142434	0.000184334	0.000117299	0.000159205	0.000175948	0.000155002	0.000150807	0.000138246	0.000155003	0.000163381	9.63E-05	0.000121489	0.000125671	0.000163374	0.000159185	0.000155003	0.000134056	0.00016759	0.00016757	0.000129861	0.000117287	0.00013405	0.000125659	0.000138239	0.000184327	0.000159191	0.000138246	0.000146617	0.000184327
112788	0.002	0.000172305	0.000109116	0.000130086	0.000138485	0.0001133	0.000117496	0.000201568	0.006803958	0.040401031	0.000251972	0.293227104	0.001105695	0.001181972	0.000142687	0.000268928	0.614762084	0.005207053	0.018360048	0.000438276	0.000256394	0.000184694	0.000260381	0.000239422	0.000361179	0.000374168	0.000888829	0.000151079	0.000180466	0.000327621	0.000193205	0.0001637	0.000163718	0.000159459	0.060002305	0.000222531	0.000479085	0.000104908	0.001032543	0.000188859	0.000268778	0.000167858	0.000201443	0.000100711	0.000167854	0.000138485	0.000134281	0.00014687	0.000327546	0.000125889	0.000155289	0.000134281	0.000230861	0.000125889	0.00020146	0.000134281	0.0001133	0.000121692	0.000159459	0.000130085	0.00017626	0.000109104	0.000138472	0.000134281	0.000155263	0.000138478	0.000285491	0.000117496	0.000327597	0.00011749	0.000239265	0.000130097	0.000277123	0.0001133	0.00031071	0.000167852	0.000159472	0.000155262	0.000188833	0.000109098	0.000172056	0.0001133	0.000134281	0.000125889	0.000138478	0.000159459	0.00015946	0.000130085	0.000218258	0.000134275	0.000176244	0.000121706	0.000159459	0.000172048	0.000163656	0.000138466	0.000100711	9.65E-05	0.000125889	0.000113282	8.81E-05	0.000121698	0.000121692	0.000159459	0.000151066	0.000138477	0.000130085	0.000134269	0.000193036	0.000125889	0.000151068	0.000130079	0.000104907	0.000159454	8.81E-05	0.000125889	0.000155263	0.000151068	0.000176245	0.000104907	0.00015946	0.000125901	0.000197232	0.000172023	0.000134281	0.000130079	0.000134275	0.000167852	0.000167852	0.000176244
112789	0.002	0.000175754	0.000140623	0.000144485	9.36E-05	8.97E-05	0.000101436	0.000230344	0.006401792	0.037149508	0.000277299	0.275013149	0.000905773	0.001138346	0.000163905	0.000312746	0.50904159	0.004775562	0.016655888	0.00036004	0.000297046	0.000156275	0.000187383	0.000222601	0.000371043	0.000312424	0.000861671	0.000167811	0.000120942	0.000343797	0.000167777	0.000144357	0.000113139	0.000117053	0.055823999	0.000171696	0.000425837	8.97E-05	0.001003438	0.000140449	0.000273292	0.000136547	0.000222478	0.000109238	0.000195115	0.00011314	0.000152177	0.000156055	0.000308446	0.000105337	0.000206833	0.000113139	0.000163881	0.000109238	0.000159956	0.000117041	0.000148252	0.000105337	0.000128745	9.75E-05	0.000159976	0.000163859	0.00016387	0.000140449	0.000124844	0.000152153	0.000308418	0.000144351	0.000222501	0.000117041	0.000140449	0.000105337	0.000234167	0.000105332	0.000245934	0.000159974	0.000148281	0.000117041	0.000183364	0.000105314	0.000159957	0.000132646	0.000140449	9.75E-05	0.000128751	0.000124844	0.000152154	0.000109238	0.0001834	0.000140455	0.000124844	0.000132646	0.000159962	0.000128745	0.000187284	0.000109232	0.000117041	0.000117041	0.000140443	0.000128745	0.000120942	0.000109238	0.00019901	0.000132658	0.00013264	9.75E-05	0.000167759	0.000124844	0.000152154	0.00011314	0.000167759	0.000148258	0.000124844	8.97E-05	0.000136547	0.000124844	0.000148252	7.02E-05	0.000132635	9.75E-05	0.000159956	0.000124833	0.000136547	0.000089731	0.00014435	0.000128745	0.000132646	0.000113139	0.000128745	0.000128734
112790	0.002	0.000159253	0.000125606	0.000104669	7.54E-05	7.12E-05	0.000125594	0.000280666	0.006819571	0.040300471	0.000322903	0.290226059	0.000946434	0.001323359	0.000175861	0.000264161	0.591502148	0.005057001	0.018066741	0.000437308	0.000314589	0.000184419	0.000255639	0.000205253	0.000406654	0.000339474	0.000950044	0.000217817	9.63E-05	0.00028496	0.000129775	0.00013396	0.000154904	8.37E-05	0.060274448	0.000226191	0.000490616	0.000129773	0.001000412	0.000159122	0.000293275	0.000213562	0.000184207	0.00016327	0.000192618	9.21E-05	0.000175842	0.000121401	0.000398142	0.000146518	0.000196773	0.000146519	0.000200973	0.000125588	0.000263897	0.000108843	0.000146518	0.000108849	8.37E-05	9.21E-05	0.00020516	9.21E-05	0.000167476	0.000146513	0.000125594	0.00015491	0.000255435	0.000117215	0.000301601	0.000121401	0.000205158	0.00010047	0.000234538	0.000154892	0.000310034	0.000192574	0.000192581	0.000138146	0.00013396	0.000121401	0.000163264	0.000142334	0.000159077	0.000113035	0.000163264	0.000142332	0.000150705	0.000117215	0.000226166	0.000146518	0.000142332	0.000142332	0.000154892	0.000125588	0.000221916	0.000138147	0.000159077	0.000121395	0.000113028	0.000108843	0.000129773	0.000196755	0.000133954	0.000117215	0.000125581	0.000163263	0.000159077	0.000125582	0.000133954	0.000129774	0.000146519	0.000121408	0.000146519	0.000159077	0.000217697	0.000133954	0.000159077	0.000171638	0.000138147	0.000154892	0.000163263	0.00013396	0.00019676	0.000167444	0.000159077	0.000142332	0.000154898	0.000117196	0.000150699	0.000117215
112791	0.002	0.000183844	9.39E-05	0.000106739	8.11E-05	0.000153728	0.000106738	0.000209293	0.006728248	0.041268427	0.000312177	0.302994127	0.001099172	0.001224117	0.000132412	0.000299321	0.678793822	0.005198919	0.017382138	0.000407444	0.000312204	0.000196627	0.000307702	0.000247798	0.000350473	0.000311947	0.000891383	0.0002436	0.00015371	0.000277887	0.000175076	0.000153741	0.00016653	0.000132354	0.060961766	0.000286297	0.000538867	0.000153702	0.001020343	0.000132363	0.000333291	0.000149433	0.000187967	0.000153765	0.000196437	0.000140893	0.000153702	9.82E-05	0.000329017	0.000111008	0.000149433	0.000153702	0.000226331	0.000145163	0.000115277	0.000132356	0.000153702	0.000136626	0.000132354	0.000132354	0.000234851	0.000136624	0.00015371	0.000149433	0.000166511	0.000162241	0.00025624	0.000149433	0.000294786	0.000166518	0.000192149	0.000132354	0.000226318	0.00017505	0.000269173	0.000140893	0.00019216	0.000166518	0.000157972	0.000153702	0.000140895	0.000175057	0.000162242	0.000128086	0.000136624	0.000136624	0.000128087	0.000140907	0.000123817	0.000132354	0.000204982	0.000140893	0.000162248	0.000128086	0.000183597	0.000149433	0.000132349	0.000106732	0.000140893	0.00017505	0.000128086	0.00017078	0.000183589	0.000128086	0.00017932	0.000153702	0.000183609	0.00017507	0.000140893	0.000132354	0.000111008	0.000140893	0.000149433	0.000149433	0.000119547	0.000115271	0.00015796	0.000098186	0.000187865	0.000128086	0.000140888	0.000157972	0.000200674	0.000157971	0.000162241	0.000140895	0.000192128	0.000132354	0.000162241	5.55E-05
112792	0.002	0.000124362	9.22E-05	0.000128195	9.21E-05	8.81E-05	0.000116182	0.000200335	0.006717477	0.038711126	0.00030477	0.277463458	0.00089372	0.001234097	0.000116177	0.000357126	0.573462417	0.005082676	0.016495527	0.000462749	0.00028093	0.000168464	0.000228498	0.000268684	0.000300668	0.000320856	0.000763654	0.000196382	0.000108176	0.000308726	0.000172285	0.000128278	0.000140218	0.000160261	0.057378846	0.000272559	0.000421179	0.000140231	0.001002165	0.000136206	0.00026059	0.000108164	0.000168262	0.000108164	0.000176304	9.61E-05	0.000132206	0.000104158	0.000260521	0.000124188	0.000128194	0.000108164	0.000204389	0.000120181	0.000180291	0.00011217	0.000136206	0.000116177	0.000120182	0.0001282	0.000228415	0.000108158	0.000204388	0.000124189	0.000156237	0.000132201	0.000252507	0.000136206	0.000232463	0.000144218	0.000256555	0.000148231	0.00026056	9.21E-05	0.00026459	0.000136206	0.0001322	0.000124212	0.000168268	0.000152237	0.000172267	0.000132201	0.000148224	0.000136206	0.000104152	0.0001322	0.000152232	0.000152231	0.00019631	0.000164398	0.000136206	0.000144218	0.000152231	8.81E-05	0.000152231	0.000136206	0.000144218	0.000172273	0.000120182	0.000148225	0.000140213	0.000116176	0.000140213	0.000136206	0.000152231	0.000148224	0.000180279	0.000128219	0.000176268	0.000136206	0.000124189	0.000116171	0.000136206	9.21E-05	0.000128194	0.000108164	0.000152231	9.61E-05	0.000124188	0.000148213	0.000160243	0.000124183	0.000160243	0.000140213	0.000136206	0.000136206	0.000128188	0.000124188	0.000120181	0.000144218
112793	0.002	0.000185419	0.000117455	0.000144508	0.00010386	8.13E-05	0.000121924	0.000379728	0.007443807	0.042977126	0.000280218	0.322316043	0.00093912	0.001276642	0.000130955	0.000307545	0.702658309	0.005664217	0.01930318	0.000376209	0.000321287	0.000230555	0.000320885	0.000275624	0.000465728	0.000339019	0.000888201	0.000248503	0.000153533	0.000402424	0.000221395	0.000176138	0.000167121	0.000108376	0.06567354	0.000266543	0.000506532	0.000185148	0.001079152	0.00016708	0.000257517	0.000149018	0.00020322	0.00013547	0.000189685	0.000108376	0.000171595	0.000121924	0.000357031	0.000185163	0.000271056	0.000162564	0.000230362	0.000108375	0.000162565	0.000139985	0.000144501	0.000121929	0.000158049	0.000135464	0.000198705	0.000112885	0.000180626	0.000149023	0.000117401	0.000117408	0.000334346	0.000126439	0.000329876	0.000162591	0.000257516	0.00020777	0.000262052	0.000162564	0.000325402	0.000158049	0.000158049	0.000158049	0.000185183	0.000126439	0.00016708	0.000149016	0.000167088	0.000144501	0.000108376	0.000167079	0.000212263	0.000139985	0.000239412	0.000126439	0.000203219	0.000130954	0.000198702	0.000158049	0.000243908	0.000139986	0.000144501	0.000144501	0.000185143	0.00018517	0.000203212	0.000139986	0.000171595	0.00013547	0.000158049	0.000180627	0.000180626	0.00016708	0.00013547	0.000144501	0.000135457	0.00016708	0.000176111	0.000144501	0.000194174	0.000149004	0.000126439	0.000121923	0.000180626	0.000139986	0.000180626	0.000139985	0.000153533	0.000171595	0.000121923	0.000117408	0.000149024	0.000176111	0.00013547	9.48E-05
112794	0.002	0.000187854	0.000148471	7.86E-05	0.000130987	0.000109155	0.000161596	0.000266531	0.007249131	0.04214369	0.000336543	0.31002518	0.001026938	0.00135843	0.000166079	0.000301775	0.567444598	0.005423146	0.018150296	0.000394549	0.000301754	0.000192355	0.000305887	0.000231523	0.00040651	0.00038915	0.00085886	0.000236084	0.000135354	0.000345406	0.000170283	0.000196675	0.000148478	0.000109155	0.062627454	0.000244615	0.000546781	0.000157184	0.000995166	0.000205253	0.000253354	0.000192166	0.000213992	0.000104789	0.000244608	0.000148452	0.000135354	0.000130987	0.000367187	0.000126633	0.000157184	0.000109155	0.000244555	0.000135352	0.000257694	0.000157184	0.000130987	0.000130993	0.000152817	0.000130987	0.000235829	0.000157184	0.000209639	0.000117882	0.000170283	0.00017029	0.000310165	0.000148452	0.000279584	0.000113522	0.000174656	9.61E-05	0.000227079	0.000165916	0.000340826	0.000104789	0.000130987	0.000148452	0.000157184	0.000148452	0.000187748	0.000148452	0.000187754	0.000130987	0.000174649	0.000126627	0.000157177	0.000187748	0.000152818	0.000165916	0.000152818	0.000183381	0.00017465	0.000165917	0.00017029	0.000157191	0.000135352	0.000130987	0.000130987	9.17E-05	0.000117888	0.000117888	0.000152817	0.000161551	0.000135352	0.00012662	0.00023581	0.000117888	0.000165929	0.000196487	0.000174649	0.000152818	0.000139713	0.000152817	0.000161552	0.000161551	0.000209592	0.000135354	0.000144111	0.000104789	0.000170284	8.30E-05	0.000183381	0.000183382	0.000165916	0.000104783	0.000144086	0.000148452	0.000174655	0.000179015
112795	0.002	0.000171503	0.000116975	0.000121145	0.000137867	7.94E-05	0.000179844	0.000204778	0.006806372	0.040365732	0.000309415	0.296347899	0.001003772	0.001312358	0.000225769	0.000242641	0.563578058	0.005154427	0.017588904	0.000389971	0.000326341	0.000146365	0.000296863	0.000280175	0.000409942	0.000330338	0.000930925	0.000154556	0.000112853	0.000380688	0.00017545	0.00013788	0.000142031	0.00018381	0.059697674	0.000347017	0.00051049	0.00010443	0.001133455	0.000146203	0.000280071	0.00015457	0.000154571	0.000150392	0.00015874	8.77E-05	0.000200556	0.000125317	0.000355463	0.000137848	0.000179677	0.000112784	0.000175456	0.000112784	0.00019638	0.000137848	0.000129493	0.000125317	0.000167088	0.000142025	0.00019218	0.00010443	0.000167102	0.000137849	0.000162918	0.000100253	0.000254907	0.000133671	0.000221438	0.000150505	0.000238203	0.000112784	0.000263309	0.000129494	0.000321868	0.000133671	0.00015038	0.000162912	0.000171273	0.000116962	0.000200513	0.000146203	0.000171285	0.000146203	0.000154556	0.00010443	0.000162912	0.000125317	0.000154557	8.77E-05	0.000150381	0.000154576	0.000196335	0.000125323	0.000137849	0.000183803	0.000129493	0.000146202	0.000146203	0.00015038	0.000162912	0.000133671	0.000187975	0.000171266	0.000162912	0.000167089	0.000158728	0.000158734	0.000187987	0.00015038	0.000129493	0.000142026	0.00015038	0.00011695	0.000133671	0.000125317	7.94E-05	0.000116962	0.000146204	0.000100253	0.000162911	0.000125317	0.00015038	0.000142025	0.000108608	0.000121133	0.000142025	0.000179627	0.000146203	0.000125317
112796	0.002	0.000182941	0.000129204	0.000102472	0.000173811	9.80E-05	0.000111383	0.00025409	0.007576684	0.042972932	0.000338979	0.318849446	0.001060861	0.001377083	0.00018719	0.000383891	0.86247407	0.005414601	0.018727872	0.0004113	0.000330293	0.000182934	0.000312092	0.000222893	0.000365665	0.000352653	0.000916652	0.00024523	0.00016937	0.000325618	0.000160426	0.000124749	0.000124756	0.000129212	0.063347775	0.00037483	0.000472949	0.000169302	0.001078325	0.000227258	0.000347753	0.000147039	0.000204952	0.000205005	0.000169296	0.000111383	0.000151481	0.000129204	0.000379046	0.000164847	0.000169303	0.000124749	0.000222814	0.000218391	0.000182668	0.00014257	0.000164848	9.80E-05	0.00018713	9.80E-05	0.000200496	9.80E-05	0.000182683	0.000120293	0.000155937	0.000138115	0.000285254	0.000111383	0.000356745	9.80E-05	0.000204999	0.000142571	0.000240689	0.000160418	0.000361131	0.000129204	0.000164846	0.000160392	0.00021387	0.000124762	0.000209407	0.000115837	0.000142571	0.000173764	0.000124748	0.000147026	0.000138115	0.00014257	0.000164847	0.00013366	0.000155935	0.000155951	0.000160391	0.000115838	0.000147026	0.00013366	0.000147026	0.000129205	0.000111383	9.80E-05	0.000138115	0.000129205	0.000151481	0.00013366	0.000160385	0.000138115	0.000173758	0.000160418	0.000218325	0.000155937	0.000147026	0.000173758	0.000147025	0.000138114	0.00014257	0.000147025	0.000218311	0.00013366	0.000187123	0.000227229	0.000164847	0.00013366	0.000173759	0.000111383	0.000182668	0.000155935	0.000200509	0.000155937	0.000196035	0.000155937
112797	0.002	0.000192558	0.000188222	9.61E-05	0.000146306	0.000117041	0.000125407	0.000188168	0.006762002	0.039570283	0.000364131	0.291287221	0.000987315	0.001206745	0.000125432	0.000255345	0.53596715	0.005237602	0.017295433	0.000377754	0.000347891	0.000175622	0.000284672	0.000204925	0.000343021	0.000276165	0.000860012	0.000225835	0.000112856	0.000418674	0.000167206	0.000142113	0.000142213	0.000154672	0.059232395	0.000238485	0.000544319	0.000167199	0.000935715	0.000163019	0.000305419	0.000158859	0.000196516	0.000150479	0.000225892	8.36E-05	0.000150485	0.000158858	0.000351479	0.000150479	0.000196471	0.000146294	0.000250906	0.000150473	0.000175553	0.000171372	0.000192303	0.000100315	0.000133754	0.000100315	0.000158841	0.000125382	0.000175571	0.000150485	0.000167192	0.000154652	0.00030953	0.000167192	0.000259306	0.000146293	0.000230014	0.000117035	0.000234153	0.000179732	0.000267685	0.00015046	0.000179744	8.78E-05	0.000137934	0.000129575	0.000167192	0.000171424	0.000121215	0.000154653	0.000117036	0.000117035	0.000209017	0.000129575	0.000133754	9.20E-05	0.000175553	0.000133766	0.000192278	0.000112854	0.000150474	0.000108675	0.000154653	0.000163012	0.000183925	0.000133754	0.000154653	0.000137928	0.000163032	0.000167192	0.000117035	0.000204843	0.000188098	0.00017972	0.000183911	0.000154652	0.00017556	0.000142113	0.000121214	0.000112854	0.000150473	0.000112854	0.000150473	0.000129574	0.000133755	0.000142113	0.000175552	0.000108669	0.000163013	0.000117035	0.000117035	0.000125382	0.000117034	0.000150473	0.000133755	0.000117035
112798	0.002	0.000172917	0.000168563	0.000103624	0.000116564	8.63E-05	0.000133837	0.000228876	0.007279656	0.042296458	0.000315502	0.307907784	0.001033193	0.001320978	0.000181455	0.000289707	0.567427949	0.00493295	0.018436442	0.000437598	0.000307048	0.000181514	0.000242059	0.000246229	0.000436664	0.000276534	0.001088897	0.000198596	0.000116569	0.000315491	0.000220266	0.000133831	0.000194452	0.000151099	0.061043737	0.000254997	0.00045395	0.000107928	0.001036241	0.000142479	0.000237561	0.000138149	0.000189968	0.000129514	0.000177035	0.000146783	0.000159735	0.000146783	0.000336952	0.000172706	0.000207262	0.000133832	0.000211562	0.000155418	0.000185658	0.000112246	0.00012088	0.000133831	0.000159735	0.000116562	0.000207237	0.000146783	0.000146783	0.000159741	0.000202912	0.000129514	0.000228856	0.000151102	0.000207328	0.000202912	0.000207262	0.000138149	0.000198596	0.000112239	0.00028943	0.000138149	0.000177004	0.000155417	0.000138149	0.000138149	0.000189973	0.000129514	0.00018567	0.000146783	0.000129514	0.00012088	0.000129514	0.000129514	0.000202932	0.000112246	0.000133858	0.0001511	0.000142465	0.000099294	0.000177017	0.00012088	0.000125197	0.000155404	9.93E-05	0.000142466	0.00018565	9.93E-05	0.000168369	0.000220207	0.000215871	0.000138149	9.50E-05	0.000155417	0.000155412	0.000125197	0.000138149	0.000151099	0.000164045	0.000164046	0.000125197	0.00018132	0.000168369	0.000116562	9.93E-05	0.000159734	0.000120849	0.000125197	0.000177003	0.000172685	0.000125197	0.000181321	0.000155417	9.50E-05	0.000107928	0.000198609
112799	0.002	0.000197423	0.000119207	0.000127424	9.45E-05	0.00011093	0.000119146	0.000197276	0.006825959	0.039320471	0.00032499	0.290533776	0.000916774	0.001206843	0.000135581	0.00023863	0.517481076	0.004774694	0.017470101	0.000420895	0.000333538	0.00017262	0.000271359	0.000217924	0.000390776	0.000291965	0.00090744	0.000180867	0.000127363	0.000304357	0.000172556	0.000160256	0.000131472	0.000143804	0.057808686	0.000291942	0.000506109	0.000102718	0.001015215	0.000156123	0.000267258	0.000139689	0.000184945	0.000119147	0.000234272	0.000127364	0.00015613	0.000131472	0.000345403	0.000102712	0.000197234	8.22E-05	0.000291915	0.000160231	0.000246695	0.000123255	0.000119146	0.000135587	0.000119147	0.00013558	0.000152016	0.000135581	0.000209594	8.22E-05	0.000156129	0.000110929	0.00030422	0.000135581	0.000275449	0.000152014	0.000139689	0.000115038	0.000230146	0.000139696	0.000312469	0.000152013	0.000152014	0.000119141	0.000135581	0.000123255	0.000131423	0.000143798	0.000147906	0.000152014	0.000164339	0.000152013	0.000176665	0.000152014	0.000176665	0.000147913	0.000152014	0.000147906	0.000139689	0.000156122	0.000209565	0.000115038	0.000131472	0.000131484	0.000127364	0.000123255	0.000164339	0.000123261	0.000143797	0.000164359	0.000172557	0.000180773	0.000168448	0.00011914	0.000201323	0.000152014	0.000143799	0.000123255	0.000152014	0.00015613	0.000156122	0.000152014	0.000193105	0.000123255	0.000139689	0.000172556	0.000156122	0.000123255	0.00019722	0.000131472	0.00010682	0.000156122	0.000152014	0.000115037	0.000131472	0.000176665
112800	0.002	0.000160509	0.00010418	0.000144256	0.000112194	6.81E-05	0.000124215	0.000212508	0.006524781	0.039350876	0.000308863	0.286401809	0.000999184	0.001169183	0.000152454	0.000264877	0.549211478	0.004822344	0.016744177	0.000422396	0.000349253	0.000196614	0.000192398	0.000184355	0.000345018	0.000373362	0.000953831	0.000240609	0.000128222	0.000385292	0.000156288	0.000144268	0.000128239	0.000148262	0.056534905	0.00028468	0.000481649	0.000132228	0.00098997	0.000160289	0.000292754	0.000172309	0.000196406	0.000108186	0.000168309	0.0001162	0.000136236	0.000120207	0.00038512	0.000132228	0.000196365	0.000112193	0.0002004	0.000124214	0.000180354	0.00015627	0.000136235	0.000120207	0.000136235	8.82E-05	0.000204385	0.000152263	0.000212372	0.00015627	0.000136235	0.000152263	0.000268566	0.000160277	0.000256561	0.000140242	0.000172315	0.000128209	0.000176323	0.000124214	0.000324781	0.000156276	0.00014422	0.000140242	0.000172304	0.000144249	0.000140241	0.000120201	0.000120189	8.41E-05	0.000128221	0.000108187	0.000176304	0.000136236	0.000188361	0.000168296	0.000124215	0.000128221	0.00016829	0.000144249	0.000180317	0.000132229	0.000156275	0.000120207	0.000108193	0.000136235	0.000160276	0.000132228	0.000108186	0.000164284	0.00012821	0.000128223	0.000152263	0.000148256	0.00015627	0.000144249	0.000144249	0.000140241	0.000132223	0.000120207	0.000156271	0.000152263	0.000144249	0.000120207	0.000148257	0.000132229	0.000124215	0.000100173	0.000176311	0.000160276	0.000136235	0.000172304	0.000120207	0.000148256	0.000176304	0.000184336
112801	0.002	0.000168582	0.000164047	0.000138134	7.77E-05	0.000107918	0.000133811	0.000237527	0.007092935	0.041108345	0.000298197	0.306257813	0.000945501	0.001294474	0.000155395	0.000324178	0.596406095	0.00495392	0.018339045	0.00038568	0.000302671	0.00024624	0.000289608	0.000207269	0.00035851	0.000341446	0.000983898	0.000202924	0.000129501	0.000332736	0.000207263	0.000125178	0.000146767	0.000125178	0.061474633	0.000293873	0.000544927	0.000107912	0.001014129	0.000176976	0.000315337	0.0001554	0.000194249	0.000133811	0.000207224	0.000172693	0.000168345	0.000090646	0.000410533	0.000103596	0.000155395	0.000138128	0.000246105	0.000176983	0.000207289	0.000129495	0.000189951	0.000112229	0.000164026	0.000164026	0.000202909	0.000172666	0.000176985	0.000125198	0.000129494	0.000120862	0.000341176	0.000129495	0.000289323	0.000138128	0.000241802	0.000116545	0.000233164	0.000176977	0.000237505	0.000116545	0.000181292	0.000129495	0.00022018	0.000142445	0.000146761	0.000133812	0.000146761	0.000138128	0.000155394	0.000172672	0.000151077	0.000202903	0.000246285	0.00016835	0.000112223	0.000125178	0.000185609	0.000133812	0.000168343	0.000189952	0.000133812	0.000142445	0.000142444	0.000151077	0.0001813	0.000181292	0.000164026	0.000146761	0.000155394	0.00017266	0.000168343	0.000155395	0.000146762	0.000125179	0.000120855	0.000159709	0.000189979	0.000125178	0.000159711	0.000168343	0.000133811	0.000146761	0.000176976	0.000172659	0.000194242	0.000189926	0.00017266	0.000185622	0.000125178	0.000120862	0.000151078	0.000103596	0.000146761	0.00017266
112802	0.002	0.00015978	0.000164108	0.000146743	0.000142409	0.00010788	0.000120826	0.000233122	0.007136447	0.042266775	0.000315434	0.303233556	0.001062348	0.001316315	0.000138093	0.000376034	0.476568972	0.005159448	0.018029809	0.000450539	0.000319959	0.000185683	0.000306657	0.000233274	0.000401847	0.000388924	0.00089211	0.000198637	0.000172608	0.000397587	0.000189902	0.000129458	0.000138088	0.000155348	0.060215355	0.000267847	0.00045379	0.000142403	0.001057789	0.000168307	0.000263348	0.000138087	0.000151032	0.000129456	0.000215852	9.93E-05	0.000176923	7.34E-05	0.000289275	0.000138087	0.00018989	0.000159662	0.000250356	0.00010788	0.000129456	0.000120826	0.000138088	0.00010788	0.000163979	0.000146717	0.000220129	0.000142403	0.000151039	0.000103565	0.000189889	0.000138088	0.0003022	0.000138087	0.000284956	0.000146717	0.000207163	9.92E-05	0.000224479	0.000151032	0.00030664	0.000133771	0.00022009	0.000159644	0.000142403	0.000146711	0.000172608	0.000202828	0.000155348	0.000163978	0.000125142	0.000202875	0.000185561	0.000125141	0.000228758	0.000155348	0.000159676	0.000116511	0.000181239	0.000146717	0.000185554	0.000142403	0.000146717	0.000138087	0.000155348	9.93E-05	0.00010788	0.00018124	0.000194204	0.000181239	0.00012082	0.000129456	0.000185554	0.000172608	0.000168293	0.000172608	0.000120826	0.000168294	0.000155348	0.000125141	0.000151026	0.000146724	0.000151033	0.000142401	0.000142403	0.000103552	0.00010788	0.00017693	0.000215782	0.00013808	0.000112196	0.000138087	0.000163978	0.00011651	0.000133771	0.000163978
112803	0.002	0.000230985	0.000181849	0.000110859	0.00011532	0.00014634	8.43E-05	0.000217352	0.007276903	0.042298695	0.000301776	0.321724354	0.001092111	0.001353135	0.000128597	0.00035974	0.556774918	0.005020054	0.018225054	0.000431651	0.000360177	0.000213088	0.000324105	0.000230851	0.000390627	0.000399626	0.000974852	0.000190783	0.000106424	0.0004042	0.000150768	0.000155202	0.000115293	0.000150775	0.062442391	0.000230786	0.000568664	0.000177387	0.001100273	0.000172955	0.000337276	0.000168526	0.000172947	0.000128597	0.000235109	0.000119727	0.000159637	0.000137466	0.000448453	0.000128597	0.000155203	0.000155202	0.000226181	0.000177394	0.000159638	0.000119727	0.000204021	0.000177381	0.000159638	0.000186256	0.000164065	0.000150768	0.000190677	7.54E-05	0.000177381	0.000159638	0.000292811	0.000133031	0.000235108	0.000155203	0.000248589	0.000101984	0.000288406	0.000181809	0.000279512	0.000106424	0.000226179	0.000137466	0.000159638	0.000186256	0.000119727	9.31E-05	0.000177401	0.000133031	0.000164072	0.000168505	0.000159637	0.000172961	0.000195118	0.000141899	0.000150769	0.000128596	0.000203988	0.000168505	0.000195111	0.000137459	0.000155202	0.000119727	0.000159637	0.000128596	0.000155202	0.000172947	0.000146334	0.000204008	0.000177388	0.000110853	0.000177374	0.000115293	0.000208428	0.000128596	0.000159638	0.000133031	8.87E-05	0.000168505	0.000155203	9.31E-05	0.000133031	0.000119727	0.000177375	0.000124162	0.000150768	0.000137465	0.000177375	0.000137465	0.000159637	0.000164072	0.000124162	0.000199553	0.000137465	0.00016407
112804	0.002	0.000220822	0.000131474	0.000089045	0.000106006	0.000089045	0.000101766	0.000237634	0.007293227	0.040611658	0.000348305	0.299301854	0.001027404	0.001289299	0.000195254	0.000220829	0.570128461	0.005394979	0.018062658	0.000387236	0.00033128	0.000135701	0.000275823	0.00020795	0.000330995	0.000326849	0.000941005	0.000173958	0.000152649	0.000343884	0.000169636	8.48E-05	0.000106006	0.000118727	0.058819557	0.000263159	0.000424529	0.000186617	0.001056285	9.75E-05	0.000297008	0.000122967	0.000212121	0.000139935	0.000216305	0.000118721	0.000212133	0.000131448	0.000318241	0.000190857	0.000161137	0.000173857	0.000224779	0.000127214	0.000216349	0.000139929	0.000190837	0.000148409	0.000114486	0.000114486	0.000169606	0.000118733	0.000161129	0.000118727	0.000131448	0.000106006	0.000284199	9.33E-05	0.000292803	0.000131448	0.00017811	0.000118727	0.000288536	0.000156889	0.000258802	0.000135688	0.00017809	8.48E-05	0.00016113	0.000144168	0.000173844	0.000144168	0.000122968	0.000110247	0.000127208	0.000139928	0.000148409	0.000152649	0.000178103	0.000110247	0.000144168	0.000118727	0.00015265	9.33E-05	0.00017385	0.000127208	0.00012296	0.000110247	0.000131448	0.000148408	0.000165369	0.000118726	0.000144168	0.000135688	0.000127208	0.000152655	0.00015265	0.000212126	0.00017385	0.000131447	0.00016537	0.00014417	0.000110247	0.000135682	0.000127208	0.000139922	0.000152649	0.00016537	0.000182332	0.000131448	0.000131447	0.000182338	0.000135688	0.000122968	0.000178116	0.000144168	0.00017809	0.000127208	0.000135688	0.000131447
112805	0.002	0.000143275	0.000143067	0.000147411	0.000117055	0.000117068	0.000117062	0.000264644	0.007244508	0.04172321	0.000351633	0.304267167	0.000979983	0.001299643	0.00015612	0.000343099	0.554728519	0.005252485	0.018446719	0.00039168	0.000325801	0.000173565	0.000264662	0.000242958	0.000355818	0.000329855	0.000922644	0.000190862	0.00019512	0.00036025	0.000216906	0.00011272	0.000125726	0.000138732	0.060933094	0.000334193	0.000447268	0.000164745	0.001132583	0.000173448	0.000329818	0.000147403	0.000173416	9.97E-05	0.000203809	9.54E-05	0.000138732	0.000195106	0.000316676	0.000117055	0.000203815	0.000112719	0.000247216	0.000143068	0.000190777	0.000151739	0.000151738	0.000138732	0.000125726	0.000138732	0.000225487	0.000121391	0.000177751	0.000130062	0.000169079	0.000125726	0.000294952	0.000182093	0.000264613	0.000082372	0.000286351	0.000151739	0.000286294	0.000130062	0.000264603	0.000151747	0.000195093	0.000117055	0.000203776	0.000156074	0.00019512	0.000138732	0.000164752	0.000134397	0.000108384	0.000143068	0.000125727	0.000199474	0.000134397	9.54E-05	0.000177758	0.000130062	0.000173416	0.00011272	0.000216791	0.000134397	0.000156074	0.000130062	0.000108378	0.000199429	0.000138732	0.000117056	0.000182093	0.000190776	0.000186437	0.000147403	0.000143062	0.000130062	0.000173415	0.000147403	0.000186422	0.000112719	0.000143067	0.000173416	0.000143068	0.000125726	0.00020377	0.000164745	0.000173415	0.000134384	0.000203777	0.000130062	0.000173416	0.000186435	0.000151738	0.000160409	0.000173415	0.000160403	0.000182086	0.000130062
112806	0.002	0.000178126	0.00013685	0.000104892	0.000132385	0.000136816	0.000118574	0.000250953	0.007515658	0.043906616	0.000369933	0.3197921	0.00124771	0.001482697	0.000205454	0.000305971	0.563826917	0.005451034	0.018973819	0.000420929	0.000301637	0.000214406	0.000314952	0.000260216	0.000406265	0.000365244	0.00100303	0.000250994	0.000123134	0.000374378	0.000191555	0.000168747	0.000164186	0.000182428	0.063565504	0.000346892	0.000543628	0.000200691	0.0010763	0.000209933	0.00026009	0.000159626	0.000182442	0.000123128	0.000241817	0.000145937	0.000168753	0.000109453	0.000378844	0.000164173	0.000182423	0.000159618	0.000246351	0.000100318	0.00016874	0.000145937	0.000191555	0.000136803	0.000127695	0.000123134	0.0001733	0.000109446	0.000155058	0.000136816	0.000182429	0.000141377	0.000351425	0.000182421	0.000296586	0.000164186	0.000168774	0.000141376	0.000191578	0.000182422	0.000287516	0.000145937	0.000200671	0.000109452	0.000205231	0.00015049	0.000205252	0.000150498	0.000141376	0.000123134	0.000141376	0.00014137	0.000191556	0.000141377	0.000177869	0.000200697	0.000191555	0.000118574	0.000214358	0.000123134	0.000155058	0.000177847	0.000177868	0.000155059	0.000155058	0.00014595	0.000141376	0.000182422	0.000132256	0.0001733	0.000145937	0.000132255	0.000186982	0.000114013	0.000173294	0.000205224	0.000109426	0.00016874	0.000159619	0.0001733	0.000127695	0.000141377	0.000100318	0.00016874	0.000127695	0.000127695	0.000191528	0.000132255	0.000155059	0.0001733	0.000177854	0.000118567	0.000123127	0.000155058	0.000182449	0.00014593
112807	0.002	0.000242621	0.00011665	9.42E-05	0.00014804	0.00011215	0.000148085	0.000215446	0.007396521	0.043141932	0.000363981	0.317605752	0.001100457	0.00133181	0.000139068	0.000310012	0.55516245	0.00538194	0.018818331	0.000382612	0.00030564	0.000233582	0.000327719	0.00022439	0.000350379	0.000373001	0.001026853	0.000255916	0.000125609	0.000408861	0.000161497	0.000134581	0.000143553	0.000134581	0.06342573	0.00027384	0.00053022	0.000165983	0.001063373	0.000233328	0.000260353	0.000152525	0.000192913	0.000170469	0.00023783	0.000139066	0.000148046	0.000134581	0.000395353	0.000116637	0.000192914	0.000121124	0.000246793	0.000165983	0.000215364	0.000134581	0.000157012	0.000116637	0.000161497	0.000125609	0.00022433	8.97E-05	0.000148038	0.000134581	0.000121122	0.000161504	0.000287219	0.000134581	0.000354642	0.000143553	0.00024684	0.000121116	0.000273777	0.000143553	0.000296288	0.000143553	0.000179441	0.000139068	0.000179442	0.000121117	0.000197393	0.000139066	0.00014804	0.000139066	0.000152525	0.000125609	0.000125629	0.000157012	0.000165983	9.42E-05	0.000174969	0.00013458	0.000242306	0.000179441	0.00026475	0.000174955	0.000188421	0.000148038	0.000192906	0.000161497	0.000170469	0.000165983	0.000165977	0.000183941	0.000192906	0.000174962	0.000174957	0.000143553	0.000219858	0.000179442	0.00014804	0.000148038	0.000157012	0.000183927	0.000148038	0.000130096	0.000103152	0.000179441	0.000165983	0.000157012	0.000183922	0.000134581	0.000210843	0.000174955	0.00014804	0.000170477	0.000143553	0.000107664	0.000121122	0.000157012
112808	0.002	0.000225936	0.000174067	0.00015517	9.40E-05	0.000112813	0.000126907	0.000301004	0.007647707	0.04443288	0.000272832	0.334378025	0.001114445	0.001380988	0.000188034	0.000390767	0.584205246	0.00549924	0.019872689	0.000618268	0.00033894	0.000211634	0.000333977	0.000235177	0.000484839	0.00037202	0.001000265	0.000183306	0.000131628	0.000357654	0.000173927	0.0001739	0.0001457	0.00015512	0.066378213	0.000366936	0.00054135	0.000103399	0.000952665	0.00020215	0.000399849	0.0001645	0.000244456	0.000126899	0.000235064	0.000178599	0.0001504	0.000131607	0.000366886	0.000188028	0.000183321	0.000131621	0.000291492	0.000211506	0.0001786	0.0001645	0.000216228	0.000183306	0.000131599	0.0001222	0.000164488	0.000145699	0.000192715	9.87E-05	0.00019272	0.000244451	0.000258543	0.000145699	0.000301026	0.000197407	0.00023505	0.0001269	0.000300997	0.000136299	0.000352733	0.000112799	0.000216194	0.0001645	0.000206806	0.000164498	0.000164498	0.000155099	0.0001551	0.000145699	0.000197399	0.000169199	0.000173898	0.000136299	0.000263313	9.40E-05	0.000140999	0.0001739	0.000183299	0.000108086	0.000197399	0.000178599	0.000178599	0.000202099	0.0001551	0.000173912	0.000136299	0.000145699	0.000164498	0.000192699	0.000164498	0.000140986	0.000145692	0.000202099	0.000197399	0.000183313	0.000183299	0.000145692	0.0001363	0.000150399	0.000126893	0.000178599	0.000159799	0.0001974	0.000155099	0.000126899	0.000155099	0.000159798	0.0001692	0.000188	0.000159799	0.000211513	0.000178599	0.000131599	0.000173892	0.000183299
112809	0.002	0.000168165	0.000150745	0.000120559	8.61E-05	0.000116266	0.000107642	0.000331787	0.007038042	0.041519204	0.000331893	0.306405529	0.001034273	0.001304357	0.00015947	0.000237039	0.989137796	0.005239527	0.017409732	0.000462549	0.000323595	0.000189701	0.000301841	0.000293038	0.000370656	0.00033185	0.000924966	0.000224051	9.04E-05	0.000366355	0.000189509	0.000103336	0.000120559	0.000103336	0.061102989	0.000275756	0.000474317	0.000142088	0.001020488	0.000172267	0.000336132	0.000146406	0.000176579	0.000133477	0.000185157	0.000185144	0.000142088	0.00012917	0.000301565	0.000120559	0.000211025	0.000124865	0.000223947	0.000146393	0.000193757	0.000137782	0.000142088	0.000120559	0.000111948	0.000163617	0.00018947	0.00012917	0.000150699	0.000159309	0.00017226	0.000133476	0.000344666	0.000167922	0.00028867	0.000111948	0.000232553	8.18E-05	0.000245491	0.000142087	0.000297277	0.00015503	0.000180838	0.000120559	0.000176552	0.000189489	0.000193762	9.90E-05	0.000159311	0.000176559	0.000176533	0.000150699	0.000116241	0.000120559	0.000198081	0.000155004	0.00010333	0.000111947	0.000172227	0.000120559	0.000193774	0.000185151	0.000137782	0.000120559	0.000120559	0.000111948	0.000142089	0.000116253	0.000107635	0.000159309	0.000167922	0.000228227	0.000159309	0.000116253	0.000180838	0.000155005	0.000172227	0.000137782	0.000167922	0.000116253	0.00012917	0.000124864	0.000137782	0.000155004	0.000159311	0.000146393	0.000163616	0.000172227	0.000172227	0.000163616	0.000185144	0.000120559	0.000163617	0.000189464	0.000124864	0.00021961
112810	0.002	0.000197972	0.000122116	0.000126177	8.83E-05	0.000100941	8.83E-05	0.000235684	0.006458346	0.041021987	0.000269401	0.298395565	0.000929595	0.001363549	0.000168262	0.000303291	0.54634172	0.005011498	0.018124029	0.000383992	0.000358143	0.000151444	0.000252602	0.000214658	0.000353603	0.000357929	0.000848468	0.000193542	0.000109354	0.000319986	0.000134589	0.000121971	8.83E-05	0.00014722	0.059151581	0.00029463	0.000492879	0.000172487	0.001013724	0.000147207	0.000290386	0.000109353	0.000185073	0.000143001	0.000235626	0.000117765	0.000151412	0.000159824	0.000273531	0.00013037	0.000201941	0.000138813	0.000176642	0.000155643	0.000214559	0.000134589	0.000172443	0.000105147	0.00015983	9.67E-05	0.000269288	0.000147207	0.00018086	0.000121971	0.000126177	0.000109354	0.000273474	0.000113559	0.000290412	0.000159825	0.000172449	0.000121971	0.00029881	0.000138794	0.000269314	9.67E-05	0.000151412	0.000117765	0.00018506	0.000168236	0.000143002	0.00011356	0.00011356	0.000134589	0.000100929	0.000193504	0.000138795	0.000176654	0.000201959	0.000147207	8.83E-05	0.000117759	0.00021872	0.000121972	0.00018506	0.000138795	0.000130382	8.41E-05	0.000168248	0.000164029	0.000130382	9.25E-05	0.000176649	0.000164029	0.000109347	0.000222958	0.000201902	0.000168237	0.000197691	0.00016403	0.000121971	0.000130383	0.000147207	0.000147206	0.000117765	0.000130382	0.000147206	0.000113559	0.000180854	0.000147212	0.00017665	0.000155618	0.00016403	0.000159824	0.000143013	9.25E-05	0.000159824	0.000126171	0.000193477	0.000117765
112811	0.002	0.000188956	9.23E-05	0.00012045	6.82E-05	8.83E-05	0.000128448	0.000204836	0.006598199	0.038500143	0.000373918	0.283329408	0.001008533	0.001293142	0.000156636	0.000265339	0.547193843	0.004922542	0.01747248	0.000382581	0.000261318	0.00022108	0.000301484	0.000204835	0.00035362	0.000349703	0.000846338	0.000208926	0.000176681	0.000333623	0.000208812	0.000116405	0.000140496	7.63E-05	0.058500644	0.000249084	0.000486611	0.000128447	0.001020167	0.000160566	0.000261112	0.000144503	0.00016056	0.000112392	0.000180665	0.000116418	0.000132455	8.43E-05	0.000277111	0.000152538	0.000220837	0.000104364	0.000220818	9.23E-05	0.000180648	0.000108377	0.000160572	0.000116406	8.83E-05	0.000108378	0.000188676	0.000108377	0.000132461	0.000132461	0.000160565	0.000152532	0.00026506	0.000120419	0.000261055	0.000128447	0.000204779	0.000124434	0.000236907	0.000124433	0.000285194	0.000140496	0.000152531	0.000104364	0.000148518	0.000128447	0.000140489	8.03E-05	0.000124434	0.000128447	0.000112392	7.63E-05	0.000136475	0.000136475	0.000152532	0.000136476	0.000144503	0.000108377	0.000176628	0.000144503	0.000208756	0.000128442	0.000116406	0.000100349	0.000128447	9.63E-05	0.000132461	0.000132461	0.000136481	0.000148512	0.000116405	0.000128447	0.000144504	8.83E-05	0.000176615	0.000120419	0.000112392	5.62E-05	0.000132461	0.000128448	0.000152532	0.000156546	0.0001164	0.000128442	0.000180641	0.000128447	9.23E-05	0.000128447	0.000144503	0.000132462	0.000132467	0.000172619	0.000112392	0.000132462	0.000172601	0.000100349
112812	0.002	0.000212666	0.000162777	0.000108437	0.000112955	0.00013556	0.000122012	0.000262256	0.007230178	0.043362323	0.000325682	0.317331619	0.001076153	0.001313921	0.000144617	0.000353028	0.562711922	0.00515449	0.018995973	0.000466922	0.000380444	0.000230644	0.000307497	0.000298537	0.000316474	0.000357441	0.000988903	0.000302933	0.000121991	0.000402652	0.00020336	0.000149127	0.00014459	0.000149102	0.06363338	0.000289386	0.000642966	0.000135546	0.001061662	0.000189793	0.000334603	0.000189772	0.000189806	0.000171692	0.000203341	0.000171727	0.000158138	0.000135546	0.000393458	0.000153619	0.000207871	0.000121991	0.000230503	0.000189785	0.000221475	0.000144583	0.000248589	0.000121991	0.000176211	0.000167174	0.00024404	0.000149102	0.000158144	9.94E-05	0.00020334	0.000162657	0.000262154	0.000149102	0.000343607	0.000149102	0.000171693	0.000167174	0.000302898	0.000176217	0.000316535	0.00019431	0.000212363	0.000158138	0.000149102	0.000140065	0.000230457	0.00015362	0.000176216	0.000135548	0.000158158	0.000140064	0.000144583	0.000158138	0.00019429	0.000131028	0.000112955	0.000230436	0.000149088	0.000158137	0.000198809	0.000158138	0.000135546	0.000117474	0.000135533	0.000167174	0.000144583	0.000225925	0.000225933	0.000189778	0.000244024	0.000180736	0.000167173	0.000135546	0.000176211	0.000153619	0.000144583	0.00021241	0.000117474	0.000108437	0.000158137	0.000135546	0.000216882	0.000153619	0.000153619	0.000180735	0.000185247	0.00011746	0.000167173	0.000158137	0.000121979	0.000131028	0.000162656	0.000090364	0.000180729	0.000158138
112813	0.002	0.000152306	0.000114099	8.87E-05	0.000109862	0.000105636	9.72E-05	0.000232538	0.007105369	0.040634418	0.000317275	0.296372718	0.000950755	0.001344209	0.000147904	0.000236977	0.52667057	0.004873322	0.017625837	0.000449675	0.000241382	0.000135246	0.000287681	0.000258012	0.000384913	0.000329937	0.000920402	0.000232547	0.000101417	0.000368119	0.000164793	0.000122537	0.000135221	0.000156342	0.060185241	0.000249443	0.000495193	0.000156361	0.001035489	0.00017325	0.00032568	0.000139439	0.000156342	0.000101411	0.000274826	0.000143665	0.000122537	0.000143678	0.00031714	0.00013944	0.000211311	0.000147897	0.000257867	0.000109862	0.000207111	0.000143665	0.000169024	0.000126763	9.30E-05	0.000126751	0.000207079	0.000130989	0.000211298	0.000114088	0.000202846	0.000143665	0.000304378	0.000152135	0.000257873	0.000122525	0.000262098	0.000135214	0.000245204	0.000152116	0.000300187	0.000126762	0.000177462	0.000147891	0.000139439	0.000114087	0.000207123	0.00014789	0.000160554	0.000130988	0.000143665	0.000118313	0.00014789	0.000156342	0.000185933	0.000122539	0.000139439	0.000164793	0.000164793	0.000135214	0.000169019	0.000177468	0.000135214	0.000114087	0.000169019	0.000118312	0.000207135	0.000169018	0.000156342	0.000118313	0.000152116	9.30E-05	0.000126757	0.000177476	0.000105623	0.000135214	0.000160567	0.000114087	0.000152116	0.000122537	0.000122531	0.000147891	0.000152122	0.000122539	0.000194371	0.000219761	0.00014789	0.000169018	0.000169018	0.000126757	0.000169018	0.000135214	0.000126763	8.03E-05	0.000109861	0.000126763
112814	0.002	0.000239918	0.000151595	0.000161373	7.33E-05	0.000151581	0.000088001	0.000269057	0.007969816	0.047289027	0.000337698	0.350544367	0.001135148	0.001569791	0.000200485	0.000323183	0.64209325	0.006044623	0.020768949	0.00045631	0.000421235	0.000190845	0.000332697	0.000249528	0.000425975	0.000367061	0.000996003	0.000229894	0.000239756	0.000357364	0.000205336	0.00014178	0.000205345	0.000146676	0.070137801	0.000283745	0.000622043	0.000176003	0.001197978	0.000205359	0.000371896	0.000180898	0.000180892	0.000146669	0.00025921	0.000132002	0.000224922	0.000117335	0.000440428	0.000097779	0.000156447	0.000200477	0.000303249	0.000190692	0.000210204	0.0001809	0.000166225	0.000166225	0.000107557	0.000171114	0.000210228	9.29E-05	0.000171113	0.000136891	0.00019067	0.000151551	0.000298351	0.000180892	0.000337548	0.000156447	0.000268945	0.00021513	0.000293451	0.0001809	0.000269049	0.000166225	0.000171113	0.000200455	0.000205344	0.000200448	0.000220004	0.000146669	0.000171114	0.000146669	0.000171113	0.000176003	0.000166226	0.000205336	0.000185781	5.86E-05	0.000205336	0.000112446	0.000200448	0.000131996	0.000180885	0.000156447	0.00014178	0.00015644	0.000151557	0.000117335	0.000190669	0.000166225	0.00014178	0.000171114	0.000127113	0.000117314	0.00019556	0.000117335	0.00019556	0.000205344	0.000185781	9.78E-05	0.000176003	0.000151557	0.000171114	0.000136891	0.000117321	0.0002347	0.00019067	0.000151559	0.000205337	0.000161335	0.00019067	0.000224892	0.000141781	0.00010755	0.000176003	0.000166225	0.000151544	0.000200448
112815	0.002	0.000170043	0.000130699	0.000156807	0.000100189	0.00011325	0.000135047	0.000196133	0.007049962	0.042148446	0.000296456	0.309351399	0.001077213	0.001270635	0.000130764	0.00027483	0.520301872	0.005252236	0.018398969	0.000406587	0.000310045	0.000213679	0.000313897	0.000252811	0.000444921	0.000353208	0.000922485	0.000200518	0.000139384	0.00038824	0.00019168	0.000169894	0.000139411	0.000117612	0.062521436	0.000248398	0.000589241	0.000108894	0.001124604	0.0001786	0.000401321	0.000135028	0.000178593	0.000130679	0.000204754	0.000182974	0.000200398	0.000139384	0.000388021	0.000130673	0.000174231	0.000130673	0.000261515	0.000143739	0.000213446	0.00011325	0.00019603	0.000121961	0.000169874	0.000156808	0.000252708	0.000121961	0.000148103	0.000104538	0.000169888	0.000148096	0.000305031	0.00011325	0.000331275	0.000117605	0.000230959	0.000139385	0.000270222	0.000121961	0.000305093	0.000156834	0.000196009	0.00014374	0.000196023	0.000100182	0.000248371	0.000108894	0.000100182	0.000126318	0.000165519	0.000130673	0.000152451	0.000139384	0.000178607	0.000121961	0.000135029	0.000139384	0.000178586	0.000139384	0.000182941	0.000169881	0.000152452	0.000139384	0.000135029	0.000135029	0.000169875	9.58E-05	0.000169874	0.000196036	0.000139384	0.000156801	0.000191659	0.00015246	0.000191654	0.000169875	0.000161163	0.000135029	0.000169888	0.000100182	0.000152451	0.000156808	0.000187298	0.00020474	0.00017423	0.00014374	0.000139379	0.000143739	0.000213439	0.000117605	0.000121955	0.000117593	0.000117605	0.000130673	0.000182941	0.000191654
112816	0.002	0.000161666	0.000113512	0.000113508	8.73E-05	0.000104781	0.000117879	0.000297234	0.007192715	0.041518415	0.000349614	0.307720143	0.001185586	0.00134412	0.000196581	0.000297315	0.561987858	0.005185685	0.018542514	0.000420933	0.000284204	0.000170503	0.000292923	0.000292761	0.000340804	0.000367211	0.000801558	0.000214059	0.00016591	0.000292835	0.00019649	0.000113512	0.000126609	0.000144073	0.06118369	0.000279782	0.000643228	0.0001354	0.001017148	0.000139707	0.000358357	0.000152804	0.000117877	0.000135342	0.000209621	0.000144073	0.000165903	0.000117877	0.000393372	0.000135348	0.000196515	0.000130975	0.000222738	9.17E-05	0.000196497	0.000157178	0.000174641	0.000139707	9.17E-05	0.000179026	0.00016591	0.000144073	0.000227097	0.000148419	0.000187758	0.000157171	0.000279503	0.000152804	0.000297017	0.000130975	0.000235854	0.000117877	0.000248948	0.000187731	0.000262063	0.000161537	0.000179007	0.000117877	0.000213926	0.000122244	0.000183373	0.000144072	0.000126603	0.00010478	0.000109146	0.00012661	0.000139702	0.000152805	0.000179	0.00010914	0.000135341	0.000152805	0.000179	0.000135341	0.000144073	0.000144073	0.00014844	0.000144072	0.000183365	0.000144072	0.000187731	0.000130969	0.000117877	0.000161536	0.000174634	0.000192123	0.00015717	0.00010478	0.000157171	0.000148439	0.000130969	0.000135342	0.000130975	0.000135341	0.000170267	0.000165902	0.000178999	0.000139707	0.000135342	0.000117877	0.000183365	0.000144072	0.000205195	0.000135334	0.000148439	0.000161543	0.000148439	0.000187731	0.000200836	0.000130975
112817	0.002	0.0001736	0.000108381	0.000121388	9.10E-05	0.000121388	8.67E-05	0.00026461	0.007030641	0.042039093	0.000334139	0.304311968	0.001067725	0.001375078	0.000203829	0.000295279	0.522543672	0.005188714	0.018585947	0.000408739	0.000282267	0.000247429	0.000290789	0.000277666	0.000421094	0.00029944	0.000948956	0.000251642	0.000147399	0.000421154	0.000255945	0.000121388	9.97E-05	0.000117053	0.060633158	0.000334044	0.00050373	0.000117058	0.001031798	0.000199469	0.000251565	0.00014309	0.000229881	0.000147399	0.000186423	0.000138729	0.000147399	0.000134393	0.000355787	0.000125722	0.000182108	0.000173424	0.000208133	0.000203824	0.000151736	0.000112717	0.000130057	0.000125722	0.000108383	0.000134393	0.000247191	0.000138729	0.000190792	0.000147399	0.000138729	0.000143063	0.000347066	0.00013873	0.000286268	0.000130058	0.000234178	0.000156071	0.000286292	0.000190759	0.000273268	0.000117053	0.000177753	0.000112717	0.000182081	0.00010404	0.000190747	0.000112717	0.000203771	0.000130052	0.000147399	0.000173411	0.000182076	0.000151748	0.000242853	0.000121388	0.000216777	0.000173412	0.00016474	0.00015607	0.000190753	0.000160418	0.000130058	0.000143064	0.000151728	0.000169076	0.000160405	0.000125722	0.000177746	0.000130058	0.000112704	0.000173418	9.97E-05	0.000177746	0.00016474	0.000195087	0.000130058	0.000108381	0.000117052	0.000138729	0.000125722	0.000186418	0.00015607	0.000173411	0.000147399	0.000112704	0.000182081	0.000117045	0.000134386	0.000147399	0.000173411	0.000169076	0.000160404	8.24E-05	0.000169076	0.000143063
112818	0.002	0.000201538	0.000086244	0.000102671	0.000090351	0.000110885	0.000135539	0.000205437	0.006709517	0.039349038	0.000291938	0.293751314	0.000965727	0.001323333	0.000156099	0.000267371	0.599146951	0.004911747	0.017615667	0.00037079	0.000271458	0.000226092	0.000259016	0.000246646	0.000345347	0.000329013	0.000902891	0.000271256	0.000143741	0.000304228	0.00015608	0.000139659	0.00013142	0.000114992	0.057699023	0.000271193	0.00043185	0.000168394	0.00088616	0.000168394	0.000279459	0.000147853	0.000238366	7.80E-05	0.000172508	0.000110885	0.000110885	0.0001191	0.000316514	0.000119099	0.000168382	0.000123206	0.000197148	0.000143759	0.000172488	0.000135526	0.000123207	0.000090351	0.000147854	8.21E-05	0.000267132	0.00014374	0.000127312	0.00013142	0.000197149	0.000156062	0.000287613	0.000135527	0.000254762	0.000110885	0.000110886	0.000086238	0.000205377	0.000168389	0.000279435	0.000127321	0.000147848	0.000123206	0.000172488	0.000106779	0.000201256	0.00011088	0.000119099	0.000106779	0.000135527	9.86E-05	0.000119099	0.000114992	0.000180745	0.000156062	0.000172494	0.000119099	0.00022182	0.000172501	0.00014374	0.000147847	0.0001232	0.00013964	0.000127313	0.000110885	0.000156056	0.000119099	0.000164275	0.000139633	0.000123206	0.000188922	0.000193035	0.000110885	0.000156061	0.000127312	0.000168388	0.000123206	0.000160168	0.000135546	0.000147847	0.000139633	0.000184816	0.000127312	0.000135526	0.000110885	0.000156061	0.000114992	0.000151954	0.00014374	0.000176602	0.000123206	0.000180703	0.000106779	0.000197142	0.000135515
112819	0.002	0.00021662	0.000169726	0.000110269	0.000118751	0.000114536	0.000165403	0.000186707	0.006860888	0.041514948	0.0003056	0.302916497	0.00105336	0.001271887	0.000123012	0.000288764	0.52117041	0.005023701	0.017788036	0.000374496	0.000322896	0.000182608	0.000254622	0.000212196	0.000416101	0.000322675	0.000847169	0.000195213	0.000135715	0.000365319	0.000182381	0.00015268	0.000131489	0.000118751	0.060018741	0.000271711	0.000518313	0.000144197	0.001022248	0.000165411	0.000297148	0.00015268	0.000106016	0.00015268	0.000165453	0.000110269	0.000173898	0.000139956	0.000377851	0.000173885	0.000178146	0.000169644	0.000203619	0.000118751	0.000207872	0.000144197	0.000178133	0.000139958	0.000144197	0.000131474	0.000224819	9.75E-05	0.000144197	0.000122993	0.000161162	0.000161162	0.000250301	0.00015692	0.000241858	0.00015694	0.000165404	0.000127233	0.000263118	0.000135716	0.000309802	0.000182368	0.000186635	0.000169702	0.000131475	0.000173891	0.000203598	7.21E-05	0.00019087	0.000139956	0.000135715	0.000131499	0.000173885	0.000110263	0.000195104	0.000118751	0.000135715	0.000161169	0.000173917	0.00010178	0.000212088	7.63E-05	0.000135715	0.000144197	0.000106027	0.000139957	0.000139956	0.00015268	0.000178127	0.000156921	0.000135715	0.000165403	0.000182369	0.000127233	0.000173885	0.00015692	0.000161162	0.000148439	0.000156908	0.000135715	0.000139957	0.000135715	0.000139957	0.000152673	0.00015268	0.000127233	0.000178121	0.00015692	0.000161162	0.000122992	0.000161162	0.000156921	0.000148426	0.000135715	0.000139956	0.000148439
112820	0.002	0.000184843	0.000102107	9.42E-05	8.25E-05	0.000145309	0.000102101	0.000208248	0.006489809	0.037021206	0.000283018	0.279132558	0.000935273	0.001161655	0.00012575	0.000283106	0.524087019	0.004697258	0.016647092	0.000425894	0.000330455	0.000137473	0.000283283	0.000239775	0.000409037	0.000290933	0.000831634	0.000172822	0.000141376	0.000338172	0.00015709	0.000106027	0.000102101	0.000117809	0.056602092	0.000235798	0.000487765	0.000129607	0.001085519	0.000216072	0.000286866	0.000153157	0.000153157	0.00013745	0.000172804	0.000113882	0.000117809	0.000133516	0.000326174	0.000145302	0.000172798	0.000109954	0.000239709	0.000168866	0.000168865	0.000133522	0.000133516	8.64E-05	0.000117809	0.000102101	0.00020425	0.000106027	0.000145298	0.000102101	0.000164932	0.000125662	0.000341957	0.00012959	0.000196392	0.000164943	0.000208223	0.000141382	0.000290809	0.000125662	0.000239692	0.000137443	0.000212132	0.000133517	0.000133516	0.000113881	0.000145298	0.000109955	0.000125663	0.000121736	0.000125663	0.000121735	0.000145297	0.00014137	0.000223883	0.000164939	0.000157086	0.000117803	0.000161005	9.42E-05	0.000172792	0.000106027	0.000121736	0.000153151	0.000109949	0.000157084	0.000106022	0.000137461	9.42E-05	0.000117809	0.000117803	0.000149226	0.000157079	0.000125662	0.000200292	0.000121735	0.000106022	0.000149224	0.000157067	0.000129589	0.000121735	0.00012959	0.000141371	0.000157061	9.03E-05	0.000176719	0.000168859	0.000129583	0.000161	9.82E-05	0.000192427	0.000106028	0.000125662	0.000117809	0.000133516	0.000121735
112821	0.002	0.000191761	0.000142507	0.000146947	0.000129134	0.000111323	0.000151399	0.000213868	0.00713148	0.042882394	0.000321002	0.315463631	0.001119396	0.001281113	0.000191621	0.000280934	0.607798517	0.005293109	0.019585006	0.000406652	0.000316669	0.00017823	0.000316579	0.000316571	0.00041013	0.000307513	0.001010389	0.000276278	0.000146946	0.00036565	0.000182616	0.000155873	0.000151399	0.00010687	0.063809656	0.000271799	0.000562072	0.000129134	0.001073464	0.000191489	0.000325289	0.0001514	0.000209355	0.000133588	0.000200388	0.000133594	0.000164758	0.000111323	0.000338684	0.000142493	0.000253876	0.000164758	0.00020932	8.91E-05	0.000204848	0.000133588	0.000120228	0.000129134	0.000178117	0.000164758	0.000204841	0.000106863	0.000209315	0.000160306	0.000178124	0.000173657	0.000244963	0.0001425	0.000267304	0.000173664	0.000195963	0.000155853	0.000289601	0.000142493	0.00032979	0.000151399	0.000209294	0.000160305	0.000155853	0.000173664	0.000191503	0.000129134	0.000164758	0.000111324	0.000129135	0.000182583	0.000187042	0.000129129	0.000164758	0.000102417	0.000089058	0.000151399	0.000209295	0.000187029	0.000222666	0.000120222	0.000146947	0.000160305	0.000155851	0.000164758	0.000191482	0.000151399	0.000142493	0.000146946	0.000124682	0.000169211	0.000178116	0.000115776	0.000173664	0.000169211	0.000151399	0.000164757	0.000164757	0.000142493	0.000120228	0.000155853	0.000142493	0.000187022	0.000160305	0.000142494	0.000182575	0.000155851	0.000200381	0.000124681	0.000178117	0.000178116	0.000164757	0.000155853	0.000169211	0.00013804
112822	0.002	0.000200928	0.000125976	0.000116644	0.000083984	9.33E-05	0.000139974	0.000256768	0.007781314	0.044492772	0.000326986	0.328970634	0.001130372	0.001441659	0.000219563	0.000336393	0.596336591	0.005623164	0.020424583	0.000430851	0.000317832	0.000214744	0.000312939	0.000252108	0.000415726	0.000364329	0.001044605	0.000224076	8.40E-05	0.000364295	0.000252121	0.000238074	0.000224126	0.000223986	0.066651796	0.000289452	0.000598447	0.000172641	0.001129289	0.000177315	0.000336188	0.000153972	0.000181973	0.000149312	0.000228689	0.000167968	0.000205295	0.000167968	0.000373536	0.00014464	0.000219327	0.000144639	0.000289463	0.000195971	0.000266064	0.000153972	0.000191304	0.000139974	0.000195964	0.000144639	0.000237992	0.000111979	0.0001773	8.40E-05	0.000200636	0.000135309	0.000256662	0.000130642	0.000298763	0.000163303	0.000205309	0.000153972	0.000266057	0.000228639	0.00036418	0.000233395	0.000214647	0.000130642	0.000167962	0.00019597	0.000214634	0.00016799	0.000149299	0.000153972	9.33E-05	0.000111979	0.000163296	0.000163302	0.000214628	0.000144639	0.000125983	0.000158637	0.000181966	0.000135309	0.000177301	0.000149305	0.000191304	0.000139974	0.000130656	0.000149305	0.000125969	0.000163296	0.000135309	0.000167968	0.00015863	0.00014464	0.0001773	0.000144633	0.000172635	0.00015397	0.000149305	0.00015397	0.000116646	0.000139974	0.000107306	0.000144639	0.000144625	0.000172633	0.00013996	0.000233304	0.000214634	0.000116639	0.000167968	0.000186631	0.000172635	0.000153972	0.000139974	0.000139974	0.000195963	0.000135307
112823	0.002	0.000201896	0.000144649	0.000149077	0.000127132	0.000149032	0.000166568	0.000267551	0.007360876	0.042171808	0.00031147	0.307106791	0.000955484	0.001345493	0.000153505	0.000276348	0.575369399	0.005125029	0.019023945	0.0004265	0.000359951	0.000166608	0.000263288	0.000236796	0.000377323	0.000377546	0.000848792	0.000250012	0.000184169	0.000329021	0.000157783	0.00014024	0.000135858	0.00010518	0.063301805	0.000276278	0.000495957	0.000157797	0.000928128	0.000149005	0.000390404	0.000162165	0.000197278	0.000153388	0.000214795	0.000162153	0.000140247	0.000118327	0.000355319	0.000092032	0.00019724	0.000100798	0.000201623	0.000206036	0.000219184	0.000149005	0.000153388	0.000113945	8.76E-05	0.00015777	0.00021479	0.000127092	0.000166534	0.00015777	0.000201641	0.00012271	0.000302568	0.000127092	0.000298218	0.000184064	0.000249921	0.00012271	0.00026748	0.000144623	0.000254305	0.000162159	0.000179689	0.000175299	0.000214763	0.000153388	0.000162153	0.000118328	0.000144622	0.000100797	0.000127052	0.000149006	0.000153387	0.00014024	0.000201607	0.000149006	0.00014024	0.00014024	0.000197212	0.000118327	0.000166534	0.000113945	0.000144622	9.20E-05	0.000166536	0.000179682	0.00015777	0.000149005	0.000109555	0.000188447	0.000170917	0.000170916	0.0001753	0.000170916	0.000149005	0.00015777	0.000153388	0.000131475	0.000205984	0.000184065	0.00015338	0.000197212	0.000100791	0.000113945	0.000135857	0.000131475	0.000184065	0.000131475	0.000179682	0.000135858	0.000113938	0.000149005	0.000109555	0.00014024	0.00015777	0.000170917
112824	0.002	0.000171045	0.000120912	0.000104159	0.000112492	0.000120825	0.000112554	0.000216796	0.006943483	0.040122842	0.000271088	0.291896671	0.001013272	0.001346887	0.000179192	0.000262881	0.525477041	0.005041674	0.017041903	0.000359714	0.000308912	0.000166891	0.000258641	0.000204241	0.000321077	0.000400581	0.001033678	0.000220962	0.000104159	0.000329473	0.000158341	0.000120824	0.000133324	0.000137515	0.059880278	0.00027516	0.000475722	0.000174994	0.001054749	0.00016251	0.000271017	0.000120825	0.000149989	9.58E-05	0.00021253	0.000124991	0.000145824	0.000112492	0.000358646	0.000145824	0.000162489	0.000129157	0.000225042	0.000154156	0.000204185	0.000129158	0.000141657	0.000124991	0.000129158	0.000191673	0.000174995	9.17E-05	0.000204165	0.000137497	0.000124991	0.000149989	0.000258421	0.000175007	0.000321074	0.00014999	0.000246034	0.000158322	0.000250096	0.000145831	0.000258448	0.000195827	0.000195845	0.000166655	0.000183321	0.000099987	0.000212497	0.000158322	0.000137491	0.000145824	0.000179154	0.000112493	0.000149989	0.000137491	0.000199999	0.000137491	0.000162489	0.000129158	0.000212491	0.00015415	0.000162489	0.000129157	0.000141658	0.000129157	0.000129158	0.000137491	0.000145824	0.000133318	0.000133318	0.000141657	0.000108326	0.000149989	1.00E-04	0.000149989	0.000133324	0.000124991	0.000133324	0.000158322	0.000112492	1.00E-04	0.000129152	0.000124991	0.000141658	0.000129157	0.000158323	0.000141657	0.000158322	0.000124992	0.000137497	0.000104141	9.17E-05	0.00010832	0.000133318	0.000129157	0.000112486	0.000154155
112825	0.002	0.000123917	0.000123873	9.82E-05	0.000145163	0.000111007	0.000128085	0.000260602	0.006801364	0.040733019	0.000333495	0.300910811	0.001102993	0.001323431	0.000162254	0.000247969	0.669364458	0.005201002	0.018074453	0.000484316	0.000359336	0.000209428	0.000230669	0.000269159	0.000371857	0.000320626	0.000904303	0.000205052	0.000115276	0.000260642	0.000123828	0.000149465	0.000115276	0.000123815	0.060485517	0.000294855	0.000478926	0.000132355	0.000985825	0.000162248	0.000290502	0.000132355	0.00020073	0.000106737	0.000204956	0.000128091	0.000149433	0.000162247	0.000341845	0.000157985	0.000192224	9.82E-05	0.000264832	0.000136625	0.000183602	0.000132355	0.000153702	0.000106737	0.000102468	0.000140894	0.000209253	0.000102456	0.000170787	0.000123815	0.000162235	0.000115276	0.000290462	0.000162242	0.000307626	0.000149432	0.000209283	0.000123816	0.000273408	0.000123815	0.000316168	0.000140893	0.000166511	0.000157965	0.000123815	0.000145163	0.000132354	0.000106737	0.000157971	9.39E-05	0.000162241	0.000128085	0.000170779	0.000157972	0.000217764	0.00012381	0.000119546	0.000119546	0.000175049	8.54E-05	0.000175049	0.000102468	0.000123815	0.000132354	0.00013236	9.82E-05	0.000145162	0.000153702	0.000140893	0.000187857	0.000166511	0.000187857	0.000170779	0.000153695	0.000187871	0.000157997	0.000140894	0.000136624	0.000111007	0.000111007	0.00011527	0.000157971	0.000153702	0.000179319	0.000179326	0.000145163	0.000209238	0.000166511	0.000162242	0.000132348	0.000145163	0.000136624	0.000145156	0.000123815	0.000132355	0.000132355
112826	0.002	0.000195337	0.000124531	9.55E-05	0.000103751	0.000128658	0.000157708	0.000195109	0.006734029	0.039963737	0.000290745	0.289027953	0.000967525	0.001336932	0.000178551	0.000274331	0.588878758	0.005094034	0.017565428	0.000353981	0.000316135	0.000174443	0.000311498	0.000211833	0.000323989	0.000290831	0.000845291	0.000195109	0.000124545	0.000332511	0.000132802	0.000161864	0.000145331	0.000161864	0.058958536	0.000319853	0.000573877	0.000157715	0.001021354	0.000165998	0.000257429	0.000141101	0.00016602	0.000116207	0.000199295	0.000170164	0.000120351	0.000132801	0.000282419	0.000132802	0.000265729	0.000116201	0.000170165	0.000120351	0.000215872	0.000132801	0.000166001	0.000112044	0.000107901	0.000161858	0.000269893	0.000161858	0.000161851	0.000170151	0.00016187	0.000112051	0.000236622	0.000170152	0.000253261	0.000136952	0.000195058	0.000099595	0.00024499	0.000136952	0.000274046	0.000153552	0.000161852	0.000128652	0.000182622	9.54E-05	0.000182601	0.000145251	0.000170158	0.000132801	0.000124489	0.000124501	0.000149401	0.000136952	0.000178458	9.13E-05	0.000141101	0.000195052	0.000174301	0.000132802	0.000124501	0.000124501	0.000161853	0.000166001	0.000124496	0.000124501	0.000124501	9.96E-05	0.000166001	0.00020754	0.000141101	0.000157701	0.000136952	0.000128646	0.000203364	0.000128651	0.000157702	0.000124501	0.000157701	0.000149401	0.000161809	0.000157701	0.000116195	0.000149401	0.000170152	0.000166001	0.000153552	0.000145252	0.000215878	0.000149401	0.000153551	0.000128651	0.000136951	0.000145252	0.000112051	0.000153551
112827	0.002	0.000198793	0.000137014	0.00011037	0.000101541	0.000119193	0.00014568	0.000269554	0.007139693	0.042985617	0.00030933	0.312863834	0.001047026	0.001408993	0.000141265	0.000340501	0.567897724	0.005527724	0.01828743	0.000456662	0.000340548	0.000185471	0.000287293	0.000238539	0.000415432	0.000371359	0.000992954	0.000216372	0.00012362	0.000322591	0.000163352	0.000163345	0.000110363	0.000132436	0.063623078	0.000353558	0.00057493	0.000167767	0.001014849	0.000216361	0.000384494	0.000141265	0.000172174	0.000163352	0.000251775	0.000136863	0.000154508	0.000150134	0.000375659	0.000145673	0.000247315	0.000101528	0.000211958	0.000176589	0.00018101	0.000154523	0.000180983	9.27E-05	0.000128021	0.000114778	0.000251686	0.000123607	0.000176582	0.000128022	0.000163337	0.000119192	0.000287091	0.000154509	0.000353451	0.000154509	0.000180996	0.000114778	0.000216386	0.000150094	0.000326946	0.000150094	0.000211912	0.00014568	0.000185419	0.000163338	0.000150094	0.000119192	0.000185404	0.000123607	0.000128022	0.000141265	0.000176582	0.000145679	0.000216352	0.000132436	0.000176581	0.000105943	0.000220755	0.000114778	0.000189812	0.000110364	0.00014568	0.000145679	0.000150094	0.000132436	0.000114778	0.000136857	0.000172167	0.000167753	0.000185418	0.000145679	0.000158923	0.00013685	0.000198654	0.000167752	0.000167752	0.000141265	0.000119192	0.000105942	0.000154508	0.000154509	0.000242846	0.000101534	0.000145679	0.000123607	0.000110363	0.000176581	0.000167752	0.000150093	0.000167752	0.000158923	0.000167752	0.000189872	0.000145679	0.000128015
112828	0.002	0.000183403	0.000111684	0.000147404	0.000125072	0.00014293	0.000102731	0.000201091	0.007440175	0.042793885	0.000384689	0.31533821	0.001108535	0.001397634	0.000147396	0.000272856	0.596711568	0.005444803	0.018670465	0.000497976	0.000411798	0.000227998	0.000312991	0.000236963	0.000375642	0.000402675	0.001022744	0.00022351	0.000201049	0.000362306	0.000138464	0.000174203	0.000142964	0.000147396	0.063108232	0.000317419	0.000505452	0.000107197	0.001040639	0.000214423	0.000335224	0.000151863	0.00014293	0.000111664	0.000187638	0.000151863	0.000174197	0.000125064	0.000308402	0.000102731	0.000214431	0.000178676	0.000250186	0.000160798	0.000187596	0.000169729	0.000196563	0.000151863	0.000169764	0.000192117	0.00024123	0.000156344	0.000138464	0.000111664	0.000151863	0.000138463	0.000344164	0.000142931	0.000268109	0.00015633	0.000205483	0.000142964	0.000294931	0.000125064	0.000286046	0.000151878	0.000125064	0.000151863	0.000147397	0.000160811	0.00023235	0.00018315	0.000138464	0.00013399	0.00012953	0.000205476	0.000174197	0.000133997	0.000183136	0.000165262	0.000192063	0.000151863	0.000165262	0.000138464	0.00014293	0.000160796	0.000125064	0.000138463	0.000192069	0.000178663	0.000125064	0.000192063	0.000165243	0.000151863	0.000187609	0.000151863	0.000151863	0.000125051	0.00019653	0.000133997	0.000187603	0.000138463	0.000160796	0.000169729	0.000111664	0.000147396	0.000107198	0.000174197	0.000169729	0.000125064	0.000178663	0.00014293	0.000165262	0.000160799	0.000133997	0.000151863	0.000125064	0.000160796	0.000174195	0.000116131
112829	0.002	0.000152262	0.00013905	0.000112974	0.000147694	0.000143433	0.000134668	0.000217294	0.007086243	0.041709458	0.000304404	0.306526914	0.001065477	0.001201533	0.000125999	0.000300172	0.543067221	0.005320522	0.018397796	0.000453582	0.000295912	0.000187034	0.000287062	0.000243442	0.000408879	0.000317569	0.000915721	0.000195529	0.000160725	0.000356701	0.000134674	0.000125979	0.000147713	0.000143368	0.062452324	0.000308668	0.000461192	0.000117285	0.00086303	0.000195489	0.000382731	0.000147693	0.000217229	0.00013466	0.000191144	0.000104254	0.000112942	0.00013466	0.000352153	0.00013466	0.000252054	9.56E-05	0.000204183	0.000147693	0.000112935	0.00017377	0.000186801	9.56E-05	0.000147693	0.000147693	0.000291161	0.000112942	0.000143348	0.000134661	0.000165108	0.000147693	0.000299879	0.000139005	0.000278162	0.000134661	0.000212878	0.000182456	0.000273817	0.000199845	0.000330433	0.000152036	0.000147699	0.000160725	0.000182458	0.000143348	0.000147693	0.000108597	0.000182458	0.000143348	0.000147693	0.000117285	0.000143349	9.56E-05	0.000247694	0.000104253	0.000204163	0.000130317	0.000191145	0.000130318	0.000252037	9.56E-05	0.000117273	0.000169412	0.000143348	0.000139011	0.000134661	0.000169419	0.000147679	0.000212858	0.000130317	0.000104247	0.000173756	0.000125973	0.000182443	0.000112942	9.99E-05	0.000152037	0.000139005	0.000182445	0.000156374	0.000147694	0.000195496	0.000143349	0.000195476	0.000152037	0.000182443	0.000147693	0.000191139	0.000191132	0.000138998	0.000104241	0.000143349	0.000160725	0.000169411	0.000112922
112830	0.002	0.000186473	0.000139869	6.77E-05	0.000122786	0.000148151	0.000139705	0.000245631	0.006948929	0.041150973	0.000360337	0.299568861	0.000986871	0.001355056	0.000182032	0.000271343	0.51651221	0.0050462	0.018102036	0.000403718	0.000326519	0.000152472	0.000271255	0.00024989	0.000377111	0.00034327	0.00091774	0.000288166	0.000148182	0.000334727	0.000126981	0.000118516	0.000131213	0.000105836	0.061806769	0.000254097	0.000470585	0.000139686	0.000973162	0.000211675	0.000321937	0.000177812	0.000186239	0.000186257	0.000207479	9.31E-05	0.00015661	0.000139686	0.000338846	0.000105817	0.000182033	0.000114283	0.000241353	0.000160842	0.000152371	0.000122748	0.000165075	0.000118516	0.000135445	0.000118516	0.000182026	0.000131214	0.00016932	0.000114283	0.000156618	0.000139705	0.000270905	0.000177773	0.000296487	0.000169327	0.000207497	0.000114283	0.000271087	0.000148138	0.000262549	9.31E-05	0.000088868	0.000148145	0.000198969	0.000110044	0.000194716	0.000131213	0.000143912	0.000165064	0.000126987	9.31E-05	0.000118516	0.000160849	0.000173542	0.000110038	0.000135446	0.000135446	0.000220183	0.000126975	0.000186239	0.000118516	0.000152377	0.000203189	0.000160842	0.000118515	0.000169315	9.73E-05	0.00011005	0.000152377	0.000165076	0.000131213	0.000177774	0.000118516	0.000165075	0.000131214	0.000139679	0.000135446	0.000148145	0.000139679	0.000169308	0.000215869	0.000160843	0.000152372	0.000135446	0.000148138	0.000173541	0.000160842	0.000198942	0.000143912	0.000143899	0.000139679	0.000131213	0.00011005	0.000152377	0.000131213
112831	0.002	0.000178689	0.000107146	0.000129451	8.03E-05	9.82E-05	0.000124988	0.000276964	0.007268158	0.043076254	0.000344218	0.317537124	0.00105447	0.001329964	0.000169646	0.000272688	0.579353077	0.005235762	0.019413925	0.000470438	0.000290613	0.000192218	0.000268107	0.000259131	0.000415644	0.0003844	0.000967851	0.000232276	0.000133961	0.000375392	0.000187503	0.000124988	0.000165176	0.000142843	0.062729	0.000241119	0.000608492	0.000129453	0.00100384	0.000174091	0.000294821	0.000142843	0.000232189	7.59E-05	0.000142845	0.000138379	0.000147307	0.000156235	0.000361896	0.000124988	0.000236692	0.000142843	0.000263456	0.000133916	0.000200887	0.000120524	0.000151771	0.000120524	0.000165163	0.000151771	0.000227691	0.000178561	0.00022322	0.000133916	0.000156235	0.000111596	0.000312702	0.000124988	0.000285823	0.000133916	0.000241117	0.00013838	0.000236695	0.000120532	0.000290334	0.000151752	0.000227698	0.000147308	0.00020088	0.000142845	0.000191954	0.000107132	0.000169626	0.000129453	0.000107132	0.000178554	0.000142843	0.000151778	0.000200887	0.000165163	0.000183025	0.000165163	0.000227685	0.000142843	0.000191961	0.000183018	0.000116061	0.000138379	0.000142843	0.000151771	0.000156235	0.000142843	0.000209808	0.000205345	0.000111596	0.000147307	0.000209808	0.000187482	0.000183018	0.000120524	0.000129451	0.000169626	0.000160712	0.000205337	0.0001607	0.000183012	0.000156237	0.000151771	0.0002232	0.000174092	0.000200874	0.000133916	0.000187482	0.000165163	0.000160699	0.000138379	0.000151771	0.000133916	0.000151771	0.000129458
112832	0.002	0.000190508	0.000119469	0.000097341	0.000132742	9.29E-05	0.000141597	0.00019026	0.007335406	0.042081405	0.000327959	0.314247529	0.001133992	0.001407367	0.000163706	0.000314569	0.53228917	0.005367305	0.018637654	0.000390736	0.000305794	0.000199364	0.000301283	0.000194729	0.000305521	0.000381076	0.000812551	0.000190344	0.000119449	0.000389729	0.000203538	0.000181417	0.000150446	0.000110607	0.062850279	0.000301179	0.000571809	0.000159274	0.001254233	0.000207956	0.000278912	0.000154851	0.000128304	0.000146001	0.000212434	0.000119457	0.000146009	0.00012388	0.000323162	0.000141577	0.000172554	0.000176979	0.000230123	0.000132729	0.00021238	0.000150426	0.000141577	0.000141577	0.000194676	0.000154851	0.000176971	0.000119455	0.000150426	0.000137152	0.000181396	0.000119457	0.000274402	0.000137152	0.000247874	0.000168131	0.000301058	0.00012388	0.000185833	0.000150434	0.000301033	0.000176978	0.000176971	0.000141577	0.000181396	0.000123879	0.000159268	0.000141578	0.000154851	0.000159288	0.000141577	0.00013716	0.000159274	0.000172547	0.000230103	0.000128304	0.000176972	0.000181403	0.000199093	0.000110607	0.000190266	0.000150426	0.000190245	0.000141577	0.00011945	0.000181396	0.000154884	0.000159269	0.000172548	0.000150426	0.000150426	0.000146001	0.000146002	0.000176979	0.000159274	0.000172549	0.000163698	0.000146002	0.000176972	0.000110607	0.000172547	0.000128304	0.000181396	0.000163712	0.000190245	0.000163698	0.000190245	0.000190258	0.000216803	0.000199093	0.000128298	0.000132729	0.000154851	0.00015485	0.000168123	0.000181396
112833	0.002	0.000172627	0.000136177	0.000149712	9.07E-05	0.000122492	0.000108881	0.000245143	0.007399814	0.044482337	0.000390713	0.328421923	0.000952569	0.001461916	0.000163337	0.000299866	0.606735681	0.004975139	0.018916651	0.000464692	0.000363638	0.000190713	0.000313248	0.000217928	0.000395133	0.000445326	0.001080446	0.000245067	0.000122512	0.000381604	0.000222354	0.000163336	0.000127029	0.000140638	0.064412001	0.000254351	0.000527215	9.98E-05	0.001070579	0.000186013	0.000304244	0.000140639	0.00017694	8.17E-05	0.000276891	0.000149712	0.000149712	0.000149713	0.000426894	0.000154257	0.000181477	0.000145176	0.00019057	0.000213247	0.000199645	0.000154249	0.000190557	0.000122493	0.000113418	0.00016786	0.00025412	0.000140639	0.000149721	0.000117955	0.000181469	0.000104345	0.000354104	0.000163324	0.000326873	0.000158786	0.000213241	0.000195093	0.000286013	0.000172403	0.000313299	0.000195122	0.000231394	0.000149712	0.000199631	0.000176926	0.00019963	0.000172397	0.000181469	0.000122493	0.000186007	0.000154249	0.00017239	0.000108881	0.000208696	0.000145176	0.000154249	0.000163322	0.00021324	0.000149713	0.000235931	0.000136095	0.000113412	0.000158785	0.000204161	0.000186013	0.000158786	0.000122492	0.000145176	0.000145176	0.000163322	0.000163322	0.000176933	0.000108868	0.000163322	0.00020416	0.000149713	0.00016786	0.000131551	0.000172396	0.00016786	0.000140638	0.00016786	0.000131558	0.000190544	0.000122459	0.000149713	0.000104345	0.000204153	0.000131552	0.000172389	0.000122478	0.000181471	0.000122492	0.000113411	0.00016786
112834	0.002	0.000191388	0.000169618	0.000104406	8.69E-05	0.000117353	0.000113014	0.000269683	0.006984017	0.042097719	0.000396052	0.304654847	0.001017701	0.001285443	0.000113001	0.000261118	0.558491569	0.005380493	0.018087824	0.000414212	0.000379224	0.000213184	0.000287085	0.000295849	0.000382957	0.000326286	0.00099505	0.000200082	0.000113008	0.000396142	0.000113001	0.000182572	0.000130386	0.000182552	0.060994228	0.000221716	0.000513781	0.000165175	0.001095679	0.000121693	0.000321876	0.000173848	0.000195606	0.000117347	0.000191246	9.56E-05	0.000143424	0.000117347	0.000395888	0.000113001	0.000169509	0.00014343	0.000247818	0.000126039	0.000234805	0.000139078	0.000160809	0.0001217	0.000156463	0.000117347	0.000199946	0.000134732	0.000160808	0.000104308	0.000195606	9.56E-05	0.000247816	0.000147778	0.000282679	0.000165161	0.000186912	0.000121693	0.000226036	0.000117348	0.000278322	0.000165155	0.000104302	0.000178194	0.000160809	0.00014777	0.000204284	0.000165156	0.000143425	0.000152117	0.000130379	9.56E-05	0.000160809	0.00012604	0.000208643	0.000126039	0.000152117	0.000165162	0.000195578	0.000152116	0.000143425	0.000156456	0.000186893	0.000108654	0.000178194	0.000108654	0.000152109	0.000178194	0.000121693	0.000173847	0.000169502	0.000186893	0.000121687	0.00014777	0.000195585	0.000130386	0.000152117	0.000165156	0.000126039	0.000147757	0.000108654	0.000126039	0.000143424	0.000160809	0.000252131	0.000204272	0.00015645	0.000117347	0.000204278	0.000199938	0.000143424	0.000156463	0.000173848	0.000165155	0.000134713	0.00014777
112835	0.002	0.000179989	8.36E-05	0.000142125	0.000100305	9.19E-05	0.000129561	0.000204917	0.006746609	0.041499165	0.000271924	0.292720159	0.001062792	0.001173018	0.000142106	0.00029306	0.535191987	0.005255593	0.017176753	0.000394136	0.000389522	0.000175747	0.000276042	0.000230019	0.00037242	0.00025935	0.000927351	0.00022586	0.000129568	0.000435491	0.000192258	0.000142099	0.000121252	0.000150458	0.058227671	0.000229994	0.000494066	0.00013792	0.000952415	0.000179727	0.000347231	0.00013792	0.00024252	0.000104485	0.000204915	0.000150458	0.000117023	0.000108664	0.000296897	0.000133741	0.00017974	0.000121202	0.000225775	0.000133741	0.00017556	8.36E-05	0.000188074	0.000150458	0.000171355	0.000104485	0.00020899	0.000121202	0.000137919	0.000150459	0.000196432	0.00013792	0.000338748	0.000129561	0.000309467	0.000150459	0.000271811	0.000137919	0.000246717	0.000125388	0.000305326	0.000142099	0.00013792	7.10E-05	0.000146273	0.000129561	0.000142081	8.78E-05	0.00013792	0.000162997	0.000137919	0.00017979	0.000133741	0.000167176	0.000162997	0.000104485	0.000125382	0.000171355	0.000175542	0.000137919	0.000204806	0.000117023	0.000125388	0.000137919	0.000167176	0.000121178	0.000175542	0.000129562	0.000129562	0.000146278	0.000146279	9.61E-05	0.000163003	0.000121202	0.000208983	0.000150452	0.000108664	0.000163008	0.000112843	0.000108663	0.000142093	0.000146279	0.000171337	0.000112843	0.000125382	0.000129561	0.000162997	0.000146278	0.000154638	0.000125382	0.000133741	0.000154637	0.000142099	0.000129561	0.000154637	0.000146278
112836	0.002	0.000223972	0.000142403	8.94E-05	6.51E-05	4.07E-05	0.000142337	0.000240045	0.006841565	0.039516443	0.00027273	0.283792123	0.000923251	0.001272615	0.000150449	0.000268625	0.527588307	0.004731293	0.017280451	0.000379567	0.000232085	0.000158587	0.000252258	0.00024006	0.000260362	0.000350318	0.000844723	0.000264462	0.000150431	0.00031747	0.000121971	0.000117911	0.000109774	0.00011384	0.056879314	0.000239971	0.000517306	0.000154504	0.000926541	0.000150431	0.000288912	0.000170797	0.000158569	0.000126037	0.000134169	0.000126055	0.000158563	0.000105708	0.000288877	0.000130103	0.000166696	0.000117905	0.000219605	0.000150431	0.000138241	0.000109774	0.000105708	0.000134169	0.000150431	0.000146365	0.000187046	0.000130103	0.000166718	0.0001423	0.000170808	0.000146365	0.000264367	0.000126036	0.00028887	0.000117905	0.000235915	0.000105708	0.000244065	0.000121971	0.000272533	0.000158563	0.0001423	0.000170772	0.000170778	0.000146365	0.000235944	0.000109775	0.000121971	0.000105708	0.000134168	0.000158575	0.000154497	0.00011384	0.0001423	0.000117911	0.000146365	0.0001423	0.000207407	9.76E-05	0.000154498	0.000138234	0.000130103	9.76E-05	0.000142293	0.000130103	0.00011384	0.000109774	0.000174819	0.000138234	0.000142299	0.000154497	0.000158569	0.000117905	0.000130096	9.76E-05	0.000105707	0.000113834	0.0001423	0.000109774	0.000117905	0.000150431	0.000170759	0.000138234	0.000150431	0.000146364	0.000154497	0.000130103	0.000158562	0.000134168	0.000121965	9.35E-05	0.0001423	0.000138234	0.000138234	0.000154497
112837	0.002	0.000162474	0.000114005	0.000100857	0.00011839	0.000100864	0.00010962	0.000241259	0.007492074	0.042480022	0.000373171	0.30838971	0.001084684	0.001452731	0.000127174	0.000355852	0.570997263	0.005308692	0.018940777	0.000466377	0.00036033	0.000171074	0.000359963	0.000285262	0.000320357	0.000351239	0.000986129	0.000223792	0.000162277	0.000346849	0.000188554	0.000127167	0.000131551	0.00012716	0.062799562	0.000258886	0.000491778	0.000166637	0.001008248	0.000171008	0.000307187	0.00010962	0.00018417	0.00013593	0.000179778	8.77E-05	0.000192939	0.000131545	0.00038182	0.000140315	0.000201742	0.00018856	0.000267652	0.000175399	0.000219273	9.21E-05	0.000171015	0.000131538	0.000131551	0.0001447	0.000214894	0.000162239	0.000157847	0.000135929	0.000197344	0.000149084	0.000337861	0.000109614	0.000346679	0.000149078	0.000201731	0.00011839	0.000263248	0.00010962	0.00022364	0.00013593	0.000201735	0.000118391	0.000179778	0.00011839	0.000179778	0.000153469	0.000157873	0.000100851	0.000114005	0.000197337	0.0001447	0.000131545	0.000210589	0.00012716	0.000162238	0.000153469	0.000197323	0.000153469	0.000228049	0.000179797	0.000162238	0.000127159	0.000171008	0.000149084	0.000153468	9.21E-05	0.000171008	0.000114005	0.000153469	0.000166623	0.000144698	0.000135929	0.000188555	0.000127159	0.000131545	0.000109614	9.65E-05	7.45E-05	0.000105223	0.000144706	0.000175394	0.000144693	0.000122775	0.000206088	0.000157853	0.000122775	0.000223639	0.00013593	0.000144698	0.000135922	0.000153468	0.000188547	0.000179778	0.000127159
112838	0.002	0.000225799	0.000128196	0.000132624	0.000106095	9.73E-05	0.000123783	0.000256583	0.007174703	0.042807496	0.000323004	0.31656311	0.001160212	0.001222964	0.000141531	0.000252316	0.532823829	0.005190915	0.018724106	0.000452786	0.000287797	0.000181395	0.000296449	0.000225622	0.000398375	0.000336374	0.001034266	0.000221123	0.000123783	0.000398604	0.000198954	0.000128197	0.000137051	0.000110514	0.062038936	0.00026537	0.000611321	0.000123776	0.001087731	0.000221069	0.000322939	0.000163562	0.000167982	0.000114935	0.000198954	0.000159141	0.000141459	0.000106094	0.000393805	0.000141459	0.00022993	9.72E-05	0.000265374	0.000159142	0.000181257	9.73E-05	0.0001503	0.000137037	0.000101673	0.000154721	0.000269745	0.000106094	0.00015472	0.000110514	0.000194553	0.000123776	0.000296306	0.0001503	0.000296334	0.000145879	0.000229943	0.000141452	0.000296334	0.000128196	0.000229926	0.000163562	0.000185664	0.00014588	0.000167983	0.000128196	0.000198947	0.000137037	0.000185677	0.0001503	0.000106094	0.000114934	0.000185671	0.000132611	0.00022991	0.0001503	0.000137039	0.0001503	0.000229898	0.000159141	0.000198926	0.00007957	0.000163555	0.000145879	0.000123776	0.000110514	0.000128196	0.000203354	0.000154721	0.000190085	0.000172403	0.0001503	0.000194512	0.000128196	0.000212201	0.000132617	0.000172403	0.00016355	0.000128196	0.000181244	0.000190085	0.0001503	0.00015472	0.000106081	0.000194506	0.00012819	0.0001503	0.000141459	0.000154721	0.00015472	0.000154721	0.00014588	0.000123776	0.000176823	0.000198926	0.000198926
112839	0.002	0.000166208	9.31E-05	0.000109309	0.000101195	0.000109298	0.000117386	0.000218682	0.006649019	0.039489063	0.000255251	0.286576289	0.000903026	0.001312277	0.00014574	0.000291885	0.472433569	0.00476209	0.017294137	0.000410437	0.000218903	0.0001985	0.000170088	0.000263296	0.000340367	0.000360756	0.000890201	0.000206556	0.000149781	0.000348598	0.000165991	0.000149901	0.000133578	0.000121434	0.057702705	0.000230872	0.000555809	0.000141674	0.000938734	0.000190272	0.000263285	0.000170014	0.0001579	0.000125488	0.000186285	0.000133578	0.000170021	0.000161924	0.000340264	0.000129542	0.000186206	0.000121434	0.000242979	0.000174081	0.000214596	0.000133578	0.000170015	7.29E-05	0.000105243	0.000133577	0.000165974	0.000133577	0.000190253	0.000121434	0.000161913	0.000101195	0.000299711	0.000117386	0.00022677	0.000153817	0.000206488	0.000157865	0.000238939	0.000101195	0.000251153	0.000125482	0.000174074	0.000121434	0.00016596	0.000113339	0.000129519	0.000170009	0.000121434	0.000101189	0.00012953	0.000153805	0.000178129	0.000117386	0.000226771	0.000145721	0.000121434	0.000145721	0.000206464	0.00015383	0.000178104	0.000137625	0.000170008	0.000198482	0.000161912	0.000125482	0.000133578	0.000113339	0.000141673	0.000153818	0.000145721	0.000141673	0.000141673	0.000113339	0.00016596	0.000121434	0.000145721	9.31E-05	0.000141668	0.000161912	0.00012953	0.000109291	0.000170008	0.000157865	0.00016596	9.71E-05	0.000157865	0.000141674	0.000153818	0.000149769	0.000141673	9.31E-05	0.000117387	0.000153818	0.000113333	0.000109291
112840	0.002	0.000147042	0.000188873	0.000138411	0.00010905	0.000142604	0.00010905	0.00026023	0.006849897	0.040158951	0.000348609	0.299785343	0.000800236	0.001410792	0.00015103	0.000273052	0.498154993	0.005213369	0.017731542	0.00038726	0.000302431	0.000205793	0.000277022	0.000235078	0.000365291	0.000356972	0.000862979	0.000163601	0.000130022	0.000382345	0.000184546	0.000121633	0.000125827	0.000117439	0.059640213	0.000293797	0.000596787	0.000134216	0.00087132	0.000146817	0.000251803	0.00018876	0.000146798	0.000117439	0.000247588	0.000117439	0.000197141	0.000150992	0.000323231	0.000142604	0.000197142	0.000121632	0.00019296	0.000167776	0.000197136	0.000117439	0.000180358	0.00013841	0.000180371	0.00010905	0.000201359	0.000113238	0.000121633	0.000130022	0.000167769	0.000142616	0.000289533	0.000176176	0.000272778	0.000146805	0.000222358	0.000134215	0.000293756	0.000150992	0.000264414	0.000150992	0.000155187	0.000100661	0.000159382	0.000125827	0.000184559	0.00014261	0.000113239	0.000159381	0.000171976	0.000104843	0.000113231	0.000104855	0.000192954	0.000138409	0.000159382	0.000155206	0.000184547	0.000113244	0.000176165	0.000121633	0.000180365	0.000167769	0.000134215	0.000155181	0.000138409	0.000134215	0.000109044	0.000226632	0.000146792	0.00019294	0.000092273	0.000100662	0.000176166	0.000176165	0.000205525	0.000197149	0.000130022	0.00013841	0.000167775	0.000130021	0.000155187	0.00013841	0.000134215	0.000159374	0.00013841	0.000117439	0.000226508	9.65E-05	0.000113244	0.000155186	0.000146797	0.000142605	0.000163574	0.000146798
112841	0.002	0.000169741	0.000102508	0.000130094	0.00010643	0.000110384	9.46E-05	0.000252473	0.006643074	0.03770526	0.000292057	0.279016877	0.000931092	0.0011901	0.000161629	0.000256624	0.480207647	0.004820194	0.016939527	0.000383606	0.000288211	0.000134182	0.00030397	0.000216958	0.000363151	0.000284078	0.000878826	0.000189269	9.85E-05	0.000307789	0.000177454	0.000141913	0.000122198	0.000102501	0.05463032	0.000284119	0.000461903	0.000114314	0.000961966	0.000189228	0.000260319	9.07E-05	0.000189246	0.000130082	0.000173548	0.000122198	0.00014585	0.000106431	0.000276101	9.07E-05	0.000165566	0.000153739	0.000236673	0.000197153	0.000153751	9.85E-05	0.00017346	5.52E-05	0.000137995	0.000141907	0.000161617	9.85E-05	0.000189251	0.00010643	0.00012614	0.000134024	0.000280023	0.000145849	0.000236597	0.000114315	0.000216869	9.85E-05	0.00024847	0.000165559	0.00023665	0.00012614	0.000161616	0.000118262	0.000161623	8.28E-05	0.00012614	0.00014585	0.000122198	0.000118269	0.000122198	0.000130081	0.000157675	0.000157675	0.00018921	0.000145849	0.000141907	0.000137966	0.000161617	0.000110372	0.000185268	0.000141907	9.85E-05	0.000118256	0.000122198	9.85E-05	0.000137966	0.000157676	0.000161617	0.000169501	0.000161617	0.000130082	0.000130081	9.85E-05	0.000216844	0.000122198	0.000122198	0.000177383	0.000141907	9.85E-05	0.000193163	0.000193163	0.000122198	0.000114315	0.00014585	0.000130081	0.000189216	0.000114314	0.000169501	0.000177384	0.000141907	0.000177397	8.67E-05	0.000173442	0.000141907	0.000137965
112842	0.002	0.00017556	0.000161529	0.000115328	0.000119941	0.000119955	9.69E-05	0.000272357	0.007341913	0.044640961	0.0003926	0.326503818	0.001113426	0.00141667	0.00020304	0.000323496	0.581615589	0.005659526	0.019179767	0.000574555	0.000341971	0.000161528	0.000258598	0.000337088	0.000350855	0.000411048	0.001014388	0.000207667	0.00016146	0.000332512	0.000189277	0.000161501	0.000166079	0.000129168	0.064290157	0.000346278	0.000499027	0.0001707	0.00109777	0.000193794	0.000318573	0.000175299	0.000207606	0.000119941	0.000207613	0.000184552	0.000152233	0.000152233	0.000323196	0.000115328	0.000216832	0.00016146	0.000235346	0.000119941	0.00016146	0.000124554	0.000202991	0.000119941	0.000152234	0.000143008	0.000179913	0.00013378	0.000170693	0.000143008	0.000193779	0.000170714	0.000313836	0.000129168	0.00031394	0.000138394	0.000207625	0.000193751	0.000189145	0.000152234	0.000263041	0.000138394	0.000138395	9.23E-05	0.000129161	0.000156847	0.000230698	0.000143006	0.000124554	0.00014762	0.000124555	0.000124554	0.000198373	0.000166072	0.000189138	0.000138394	0.00025377	0.000129175	0.00016146	0.000133781	0.000184525	0.000119941	0.000189145	0.000124555	0.000156846	0.000184533	0.00016146	0.000161459	0.000189145	0.00022145	0.000106101	0.000156846	0.00013378	0.000143006	0.000221438	0.000138394	0.000129168	0.000198365	0.000152234	0.00014762	0.000184525	0.00014762	0.00021683	0.000193759	0.000152234	0.000179912	0.000143006	0.000166072	0.000216818	0.00014762	0.000198358	0.000142999	0.000175299	0.000166072	0.000161453	0.000156847
112843	0.002	0.000140959	9.40E-05	8.97E-05	0.000111039	0.000136669	0.000132393	0.000252167	0.00670956	0.040899451	0.000282115	0.299704128	0.00104751	0.0013671	0.000196518	0.00036793	0.550574952	0.005219164	0.018516588	0.00039852	0.000286611	0.000153899	0.000252134	0.000239328	0.000419099	0.000320707	0.000896035	0.000128122	0.000111038	0.000333469	0.000209412	0.000170829	0.000158043	0.000149527	0.059291613	0.000282058	0.000496211	0.000102497	0.001163082	0.000158017	0.000380553	0.000119587	0.000179403	0.000136663	0.000205046	0.000128122	0.000106768	0.000132392	0.000401842	0.000136669	0.000166566	0.000149476	0.000252058	0.00012385	0.000128122	0.000132393	0.000175158	0.00011958	0.00011958	0.000128122	0.000230691	0.000170841	0.000200757	0.000140934	0.000158023	0.000166558	0.000320465	0.000149476	0.000299106	0.000132393	0.000282016	0.00011958	0.000226439	0.000123852	0.000329078	0.00011958	0.000179364	0.000149476	0.00019646	8.11E-05	0.000183648	0.000140934	0.000132393	0.00011958	0.00011958	0.000136663	0.000153746	0.000102497	0.00020073	0.000136663	0.000145206	0.000111033	0.000170829	0.000123844	0.000140934	0.000170829	0.000132393	0.000106768	0.000140934	0.000140934	0.000140933	0.000093956	0.000158011	0.000205002	0.000149475	0.000183648	0.00011958	9.82E-05	0.00019646	0.000158016	0.000132392	0.0001751	0.000140933	0.0001751	0.000145204	0.000153746	0.000123845	0.00019217	0.000222116	0.000145204	0.000187925	0.000128122	0.000162287	0.00019646	0.000132392	0.000187931	8.97E-05	0.000140922	0.000153746	0.00017937
112844	0.002	0.000195854	0.000127365	0.000127338	9.55E-05	0.000109147	0.00010914	0.000268504	0.007614517	0.043450977	0.000368945	0.321254818	0.001010037	0.001428111	0.000186534	0.000378147	0.537502058	0.00554661	0.019323316	0.000420139	0.000286948	0.000204948	0.000295819	0.000282265	0.000428014	0.000336893	0.0011102	0.000250225	0.00015918	0.000409908	0.00015918	0.000113694	0.000140981	0.000163734	0.064791857	0.000314061	0.000564968	0.000154626	0.00114656	0.000168275	0.000277567	0.000168282	0.000191035	0.00012279	0.000195562	0.000154645	0.000150077	0.000154625	0.000263893	0.000127338	0.000191007	0.000154625	0.000195562	0.000131886	0.000168268	0.00013644	0.00021832	0.000145529	0.000122791	0.000159174	0.000204672	9.55E-05	0.000150064	0.000118243	0.000181912	0.000204665	0.000259315	0.000113694	0.000309401	0.000172822	0.000200116	0.000150076	0.000268484	0.000150077	0.000254827	0.000118242	0.000159172	0.000140981	0.000159172	0.000140982	0.000154626	0.000140981	0.000159172	0.00010914	0.000145529	0.000136434	0.000136434	0.000140982	0.000204657	0.000118243	0.000200124	0.000181911	0.000140981	0.000222848	0.000172817	0.000131879	0.000131885	0.000172829	0.000209219	0.000127338	0.000154625	0.000118243	0.000131885	0.000145529	0.000181912	0.000186466	0.000140982	0.000159173	0.000150076	9.09E-05	0.000186453	0.000136434	0.000177364	0.000159173	0.000136434	0.000191001	0.000159173	0.000127338	0.000200102	0.000177364	0.000122783	0.000191007	0.000136427	0.000140981	0.000150076	0.000154625	0.000154626	0.000172816	0.000186459	0.000118243
112845	0.002	0.000221767	0.000150449	0.000125349	0.000104463	0.000108642	0.000142087	0.000196532	0.006712738	0.040342981	0.000317978	0.298721646	0.000990725	0.00139678	0.000146253	0.000313897	0.548872118	0.005024529	0.017983738	0.000402462	0.000292925	0.000179804	0.000347193	0.000284362	0.000326163	0.000347252	0.000897466	0.000259279	0.000108686	0.00033476	0.000175507	0.000125349	0.000154628	0.000154596	0.058579572	0.000242468	0.000514819	0.000137891	0.001011418	0.000196456	0.00030524	0.000150418	0.000213137	0.000125347	0.000154616	0.000121176	9.61E-05	0.000100278	0.000326166	0.000146253	0.000188055	0.000137877	0.000196399	0.000167131	0.000208933	0.000150417	0.000183844	0.00014624	0.000137884	0.000125342	0.00022987	0.000133705	0.000154597	0.000137884	0.00016296	0.000137883	0.00023823	0.000129527	0.000275988	0.000142062	0.000208946	0.000154597	0.000217384	0.000167138	0.000309415	0.000158737	0.000183858	0.00014624	0.000175489	0.000133704	0.000196405	0.000129527	0.000179673	0.000125349	0.000142062	0.000133705	0.000154597	0.000133705	0.000208958	0.000116992	0.000137883	0.000171329	0.000229845	0.000192202	0.000192214	0.000121164	0.000146239	0.000162953	0.0001755	0.000129527	0.000146239	0.00012117	0.000217321	0.000125361	0.000154597	0.000167131	0.000125342	0.000158775	0.000175482	0.000142062	0.000158775	0.000158781	0.000100279	0.000129526	0.000142062	0.000154597	0.00018803	0.000104457	0.000167131	0.000104451	0.000204743	0.000116992	0.000179666	0.000150418	0.000108629	0.000171309	0.000150418	0.000112802	0.000188029	0.000116992
112846	0.002	0.00021843	0.000113094	0.000129251	0.000100983	9.69E-05	0.000137455	0.00020608	0.006845492	0.037998175	0.000266821	0.286838191	0.000994489	0.001202729	0.00016576	0.000234599	0.460850362	0.004891968	0.017037295	0.00034436	0.000360162	0.000214391	0.000323558	0.000206121	0.000347644	0.000355914	0.000810764	0.0001819	0.0001131	0.000327565	0.000173693	0.000121172	0.000149452	0.000129251	0.055456365	0.000295061	0.000517864	0.000133296	0.000936822	0.00013733	0.000327461	0.000145407	0.000173693	0.000145407	0.000222259	0.000125211	0.000117133	0.00013329	0.000343691	0.000117133	0.000242479	0.000121172	0.000246482	0.000113094	0.000177732	9.29E-05	0.000157524	0.000100977	0.00012925	0.00013329	0.000234345	0.000109055	0.000149446	0.000125211	0.000173686	0.000173686	0.000274797	0.00012925	0.000295037	0.000117158	0.000238403	0.00012925	0.000274821	0.000173686	0.000315287	0.000149446	0.000157524	0.000157524	0.000153485	0.000113093	0.000185816	0.000117128	0.000141368	9.69E-05	0.000137329	0.000121172	0.000117133	0.000197927	0.000197951	0.000121166	0.000141368	0.000141368	0.000169642	0.000157524	0.000177726	0.000173718	0.000161588	0.000109055	0.000121166	0.000109055	0.000185817	0.000157524	0.000169642	0.000125212	0.000121172	0.00012925	0.000105016	0.000137329	0.000185817	0.00012925	0.000141368	0.000125211	0.00013329	0.000121172	0.000141368	0.00017368	0.000177726	0.000121172	0.00012925	0.000113094	0.000133284	0.000141368	0.000193882	0.000141367	0.000145413	0.000117133	0.000157524	0.000141368	0.000133289	0.000117134
112847	0.002	0.000238498	0.000123675	0.000114508	0.00012366	0.000183223	0.000169456	0.000284112	0.007647305	0.043591775	0.000311701	0.33034819	0.001012145	0.001406115	0.000160344	0.000210912	0.578183647	0.005516946	0.018902094	0.000483005	0.000367021	0.000192606	0.000284159	0.00026584	0.000366681	0.000344	0.000923859	0.000201527	0.000132806	0.000334578	0.000151123	0.000114494	0.000146545	0.000105329	0.063827065	0.000302572	0.000578065	0.000146545	0.001150006	0.000233597	0.000352881	0.000160283	0.000238217	0.000119054	0.00018776	0.000146544	0.000123646	0.000123647	0.000339145	0.000155703	0.000183189	0.000109908	0.000206091	0.000187794	0.000219837	0.000178608	0.000160283	0.000155703	0.000146559	0.000151131	0.000224432	0.000105328	0.000174028	0.000132805	0.000164862	0.000151124	0.000265691	0.00018776	0.000265731	0.00018318	0.000224417	0.000174021	0.000274918	0.000178601	0.000279516	0.000119067	0.000164876	0.000164862	0.000206099	0.000132805	0.000187761	0.000128226	0.000187767	0.000192395	0.000146537	0.000109908	0.000224409	0.000164855	0.000251976	0.000123646	0.000169443	0.000164869	0.000224397	0.000146544	0.000169441	0.000119067	0.000210665	0.000119067	0.000160283	0.000155703	0.000155704	0.000192339	0.00019234	0.000132805	0.000141964	0.000164862	0.000160276	0.000160297	0.000238155	0.000105322	0.000178601	0.000132805	0.000169442	0.000137385	0.000187761	0.000123632	0.000160283	0.000224409	0.000146532	0.000160283	0.000174021	0.000155703	0.000201499	0.000174021	0.000178601	0.000137378	0.000105321	0.000151104	0.000155703	0.000141964
112848	0.002	0.000173972	0.00014951	0.000125263	0.000157667	9.70E-05	8.48E-05	0.000246598	0.007004352	0.039024988	0.000315488	0.288617464	0.000953979	0.001153897	0.000177879	0.000267002	0.498766989	0.004771759	0.016804055	0.000417796	0.000331858	0.000214391	0.000311386	0.000186045	0.000424785	0.000327665	0.00079452	0.000222314	0.000149478	0.000352039	0.000190006	0.000137377	0.000137359	9.70E-05	0.056485539	0.00026684	0.000432876	0.000165657	0.001059492	0.000149491	0.000266791	0.000145452	0.000161601	0.000121206	0.000149479	0.000109086	0.000149479	0.000105033	0.00026271	0.000129279	0.000161599	0.000109079	0.000169686	0.000113119	0.000226324	0.000197978	0.000141399	0.000121199	0.000149479	9.70E-05	0.000197978	0.000113119	0.000177807	0.000105033	0.000157553	0.000173719	0.000283008	0.000149479	0.000254646	0.00013736	0.000193937	0.00013332	0.000218197	0.000137396	0.000238446	0.000109073	0.000100999	0.000113119	0.000153519	0.00014544	0.000173725	0.000121199	0.00012928	0.000121199	0.000153519	0.000141398	0.000129279	8.89E-05	0.000149479	0.000145439	0.000161599	0.000105039	0.000181805	0.000137359	0.000161599	0.000117159	0.000173725	0.000149479	0.000129279	0.000113113	0.000206063	0.000153519	0.000088879	0.000141399	0.000157559	0.000125245	0.000129279	0.000129279	0.000121199	0.000129279	0.000129279	0.000125239	0.000113113	0.000133319	0.000149479	0.000173719	0.000141399	0.000153514	0.000202016	0.000125239	0.000137359	0.00013332	0.000145439	0.00012524	0.000177765	0.000165639	0.000153519	0.000169686	0.000181799	0.000113119
112849	0.002	0.000160194	0.000142226	8.44E-05	0.000155564	5.78E-05	0.000119987	0.00024904	0.007298151	0.04260531	0.000240091	0.308174042	0.001022687	0.001414293	0.000177755	0.000365085	0.580457959	0.005402401	0.019202454	0.000370016	0.00039662	0.000182417	0.00035597	0.000222313	0.000346983	0.000378191	0.001129267	0.000217858	0.000151113	0.00034702	0.000186736	9.78E-05	0.000182214	0.000159995	0.062359689	0.000253403	0.000485094	0.000155531	0.000999428	0.000182207	0.000324642	0.0001111	0.000173312	0.00014222	0.00021781	0.00011998	0.000195525	0.000137755	0.000355788	0.00014665	0.00029345	0.000137762	0.000186644	0.000133312	0.000231167	0.000124424	0.000204419	0.00011998	7.11E-05	0.000177755	0.000222217	0.000133312	0.000186644	0.000146642	0.000182192	0.000146644	0.000284519	0.000133312	0.000311237	0.000128869	0.000208862	0.000151087	0.000288988	0.000182213	0.000333536	0.000155536	0.000173306	0.000124424	0.000137755	8.89E-05	0.000173305	0.000137756	0.000142199	0.000173306	0.000177763	0.000102206	0.000159974	0.000115537	0.0002222	0.000151087	0.000155531	0.000142199	0.000217749	0.000173306	0.000226657	0.000106649	0.000164417	0.000164432	9.78E-05	0.000146644	0.000173307	0.000204425	0.00011998	0.000173312	0.000186637	0.000146644	0.000182193	0.000146644	0.000173306	0.000137756	0.000159974	0.000159974	0.000137756	0.000151087	0.000186644	0.000137755	0.000146644	0.00015553	0.000137749	0.000133312	0.000106643	0.000124424	0.000182193	0.000151087	0.00019108	0.000182193	0.000213312	0.000164417	0.00019108	0.000142199
112850	0.002	0.000168022	0.000130999	0.000110519	9.01E-05	0.000126871	0.000143247	0.000212927	0.006718656	0.03955902	0.000307298	0.291118082	0.000887799	0.001314683	0.000143259	0.000225429	0.528923196	0.004838822	0.017746876	0.000357167	0.000315735	0.000135165	0.000221295	0.000196557	0.000442612	0.000340211	0.000837891	0.000184246	0.000143241	0.000319576	0.000155524	0.000147339	0.000122777	0.000126871	0.057457317	0.000241582	0.000483656	0.000126871	0.000944968	0.000139148	0.000311275	0.000171894	0.000221043	0.000122777	0.000225166	0.000102314	0.00016373	0.000114592	0.000327696	0.000118685	0.000167803	0.000151438	0.000253859	0.000163703	0.000225174	0.000122777	0.000155518	7.37E-05	0.000118685	0.000122777	0.000200562	0.000122777	0.000180085	0.00015553	0.000130963	0.000130963	0.000245633	0.000130963	0.000307155	0.000130963	0.000208814	0.000143241	0.00025797	0.000118684	0.000294869	0.000163703	0.000139148	0.000159618	0.00012687	0.000135055	0.000175987	0.000151426	0.000126871	0.000118685	0.00015961	0.000163709	0.000167796	0.000147333	0.000188278	0.000126858	0.000139148	0.000155518	0.000196505	0.000135062	0.000147334	0.000122777	0.000135056	0.000147339	0.000114592	0.000118685	0.000130963	0.000130963	0.000167796	0.000176	0.00014324	8.59E-05	0.000135056	0.000122777	0.000175981	0.000130963	0.000159605	0.000114592	0.000163703	0.000118704	0.000135056	0.000135055	0.000130963	0.00014324	0.000106401	0.00012687	0.000151426	0.000122777	0.000143241	0.000143241	0.000167796	0.000151438	0.000159611	0.000196451	0.000155512	0.000130956
112851	0.002	0.000229706	0.000125114	0.000116767	0.000125108	0.000104256	9.17E-05	0.000229479	0.006927454	0.040826549	0.00029638	0.294748568	0.000980592	0.001381426	0.000146022	0.000279813	0.534114524	0.005081301	0.017408329	0.000431214	0.000321706	0.000200415	0.000263039	0.000296363	0.000350636	0.00026713	0.000908861	0.000191866	0.000112598	0.000317326	0.000196027	0.000141789	0.000191907	0.000120937	0.057451119	0.000271208	0.000438421	0.000162765	0.00102607	0.00018768	0.000296265	0.000137618	0.000166829	0.000120938	0.00016683	0.000141795	0.000133442	0.000108427	0.000317174	0.000150168	0.000191852	0.000112597	0.000204368	0.000133448	0.000208582	0.000145958	7.92E-05	0.000133449	0.000125108	0.000129279	0.000262846	0.000112598	0.000179327	0.000116767	0.000162639	0.000145959	0.000304615	0.00010425	0.00027127	0.000129284	0.00023778	0.000116767	0.000241952	0.000133448	0.00028793	0.000129279	0.000154301	0.000133448	0.000170987	0.000137619	0.000154294	0.000125108	0.000162647	0.000125126	0.000137613	0.00012929	0.000125095	0.000116767	0.00016264	0.000158471	0.000166817	0.000145959	0.000129272	0.000108408	0.000187668	0.000150129	8.34E-05	0.000158471	0.000158488	0.00016681	0.000137618	0.000133448	0.000158471	0.000145965	0.000175176	0.000137618	0.000166805	0.00015847	0.000179321	0.000116767	0.000175139	0.000162647	0.0001543	0.000120938	0.000112597	0.000170981	0.000154319	0.000137618	0.0001543	0.000112597	0.000137618	9.59E-05	0.0001543	6.25E-05	0.000116767	0.000133448	0.00015013	0.000175163	0.00015847	0.000112597
112852	0.002	0.000236404	0.000124706	8.91E-05	0.000111344	0.000124706	0.000124706	0.000178165	0.007482796	0.042675918	0.000374677	0.3145432	0.00106549	0.001398869	0.000178199	0.000339069	0.578795915	0.004917146	0.018521496	0.000411435	0.000374971	0.000263146	0.00031653	0.000204961	0.000392396	0.00040146	0.000947906	0.000262908	0.000173704	0.000338808	0.000155889	0.000129159	0.00016479	0.000173711	0.062288974	0.000262945	0.000539901	0.000120252	0.000983741	0.000151429	0.000307514	0.000124706	0.000191541	0.000173704	0.000200448	0.000129159	0.000169244	0.000106891	0.000378867	0.000195988	0.000178159	0.000124706	0.000271797	0.000138068	0.000209369	0.000138067	0.000173711	0.000106891	0.000124693	0.000133614	0.000187073	0.00016479	0.000142515	0.000111344	0.000160337	0.000146983	0.000204897	0.000142521	0.000262927	0.00016479	0.00028077	0.000124706	0.000285238	0.000191533	0.000271797	0.000213802	0.000178152	0.000142521	0.00018262	0.000138067	0.000164789	0.000146974	0.000146974	0.000111344	0.000133614	0.000151436	0.000155883	0.000133614	0.000178158	0.00012916	0.000124706	0.000111344	0.000209348	0.00016479	0.000155877	0.00012916	0.000142521	0.000173698	0.00012916	0.000142528	0.000138067	0.000160336	0.000151429	0.000146975	0.000151429	0.00012916	0.000138067	0.000115799	0.000146975	0.000155883	0.000146974	0.000133614	0.000138068	0.000120253	0.000173697	0.000146975	0.000138068	0.00018706	0.000178151	0.000111344	0.000191513	0.000146975	0.000151429	0.000124699	0.000129159	0.000129159	0.000124699	0.000155882	0.000169244	0.00010689
112853	0.002	0.000161458	0.000169759	8.06E-05	0.000110307	0.000101821	0.000114562	0.000237738	0.00713281	0.041834811	0.000339898	0.301356805	0.001134897	0.001289462	0.000131576	0.000284651	0.606396365	0.00506498	0.018015316	0.000374581	0.000305991	0.000208132	0.000310166	0.000186762	0.000360959	0.000348259	0.00086857	0.000186801	0.000144247	0.00033132	0.000152733	0.000110307	0.00015274	9.33E-05	0.058576361	0.000284436	0.000582463	0.000135763	0.001112474	0.000118792	0.000297198	0.000182449	0.000203687	0.000110307	0.000250407	0.000152732	0.000140005	0.000084851	0.000297105	0.000123034	0.000224927	7.64E-05	0.000224904	0.000135762	0.000195159	0.000152738	0.000178214	0.000148489	0.000114549	0.000135762	0.000216403	0.000106064	0.000169702	0.000135762	0.000169716	0.000152733	0.000263133	0.000131519	0.000318438	0.00014849	0.00024208	0.000106064	0.000275961	0.000148484	0.000335389	0.000207925	0.000161211	0.000106064	0.000190928	0.000131514	0.000186694	0.000123035	0.000131519	0.000127259	0.000190936	0.000140005	0.00019517	0.000127258	0.000195165	0.000156974	0.00016546	0.000161217	0.000169691	7.64E-05	0.000254637	0.000156974	0.000127258	9.76E-05	0.000123035	0.000161217	0.000203664	0.000101821	0.000173945	0.000152746	0.00018243	9.76E-05	0.000135763	0.00020365	0.000199413	0.000123034	0.000186672	0.000152732	0.000182431	0.000152732	0.000165479	0.00013152	0.000131519	0.000106052	0.000190922	0.000199407	0.000144247	0.000144247	0.00014849	0.000169703	0.000106064	0.000144247	0.000173945	0.000169702	0.000114549	0.000148489
112854	0.002	0.000103707	0.00011952	0.000123484	0.00011153	0.000127449	0.000103553	0.000235114	0.006563592	0.03849738	0.000291023	0.281988844	0.000884834	0.001323562	0.000163335	0.000291275	0.509641944	0.004699665	0.017008482	0.000371908	0.000327441	0.00018747	0.000283024	0.000251133	0.00034299	0.000307	0.000787233	0.00020722	0.00014737	0.000339011	0.000171278	0.000171284	0.000131432	0.000135415	0.0561997	0.000219184	0.000498735	0.000139404	0.000984195	0.0001952	0.000263041	0.000127449	0.000191198	8.76E-05	0.000211184	0.000131433	0.000147363	0.0001155	0.000282983	0.000135415	0.000183221	0.000123466	0.000171273	8.36E-05	0.000191222	0.000131437	9.96E-05	0.000119478	0.000143386	0.000139399	0.000179245	0.000167284	0.000135415	0.000135422	0.000183227	0.000167277	0.000250997	0.000135415	0.000247054	0.000119484	0.000247147	8.36E-05	0.000219162	0.000155329	0.000282982	0.000139398	0.000147364	0.000139397	0.00017526	0.000155328	0.000163301	0.00014338	0.000111518	0.0001155	0.000159335	0.000091604	0.00014338	0.000107536	0.000203152	9.56E-05	0.000127449	0.000103553	0.000175261	0.000107536	0.000147364	0.000127449	0.000119484	0.000107535	0.000119484	0.000103553	0.000147364	9.96E-05	0.000139397	0.000151346	0.000135415	0.000179226	0.000131421	0.000127449	0.000159311	0.0001155	0.000163294	0.00014338	0.000111512	9.96E-05	0.000095593	0.000155329	0.000179232	9.56E-05	0.000139398	0.000119484	0.000159312	0.000135415	0.00014338	0.000127449	0.000127449	0.000131432	0.000159311	0.000123466	0.000127449	0.000163295
112855	0.002	0.000192223	0.000187606	0.000128	9.60E-05	0.000146269	0.000118884	0.000164574	0.007684598	0.043884356	0.000338623	0.320044277	0.001282822	0.001333638	0.000155486	0.000251673	0.629627643	0.005380642	0.019071105	0.000468159	0.000357397	0.000169172	0.000279055	0.000269891	0.000443924	0.000402829	0.000977382	0.000219522	0.000137148	0.000338635	0.000187428	0.000127986	0.000137127	0.000182863	0.063986375	0.00030187	0.000586146	0.000132557	0.001064725	0.000141706	0.000324746	0.000141698	0.000173695	0.000109702	0.000278996	0.000105131	0.000150839	0.000118844	0.000343048	0.000169131	0.000233193	0.000159982	0.000214847	0.000182843	0.000196571	0.000114272	0.000137127	0.000169124	0.000146269	0.000109701	0.000242316	0.000141692	0.000224003	0.000150839	0.000219437	0.000132556	0.000375078	0.000146269	0.000251514	0.000127986	0.000251572	0.000132556	0.000338483	0.000159982	0.000306508	0.00014629	0.000159982	0.000132556	0.000201134	0.000114272	0.000205705	0.000187407	0.000155411	0.000109701	0.000159982	0.000191994	0.000210283	0.000137127	0.000159981	9.14E-05	0.000219418	0.000173694	0.000187414	0.000137127	0.000155411	0.000141693	0.000141699	0.000155411	0.000164552	0.000169124	0.000219411	0.000164552	0.000178266	0.000182858	0.000132556	0.000159982	0.00015084	0.000191979	0.000173694	0.000164552	0.000178266	0.000118844	0.000141698	0.000191978	0.000146269	0.000137127	0.000173728	0.000196549	0.000182836	0.00013712	9.14E-05	0.000118837	0.000141691	0.000127979	0.000164552	0.000178265	0.000201119	0.000182836	0.000173694	0.000173694
112856	0.002	0.00014594	0.000186748	0.000141168	0.000122953	9.11E-05	0.000150283	0.000200426	0.007483353	0.04319306	0.000341947	0.325706717	0.00101088	0.001522462	0.000127508	0.000305519	0.604388383	0.005558581	0.019320483	0.000425281	0.000287328	0.00023697	0.000236965	0.00025518	0.000433133	0.000378553	0.001074747	0.000209532	0.000145736	0.000419552	0.000200376	0.000168512	0.000186755	0.000132062	0.063583581	0.000236924	0.000501621	0.000100198	0.001028681	0.000195844	0.000419427	0.000145723	0.00018216	0.00015483	0.000273361	0.000186783	0.00014573	0.000109292	0.000341765	0.000173059	0.000264252	0.000113846	0.000287043	0.00015027	0.000246038	0.000104738	0.000136615	0.000191276	0.000159385	0.000177607	0.000232309	0.000173055	0.000168492	0.000113832	0.000141163	0.00014117	0.00027789	0.000168492	0.000236843	0.000191281	0.000250563	0.000127508	0.00023691	0.000154838	0.000346388	0.000177599	0.000182153	0.000150276	0.000209504	0.000191276	0.000186708	9.11E-05	0.000136615	0.000141168	0.000168492	0.000136615	0.000186708	0.000195931	0.000186708	0.000168491	0.000186708	0.000136615	0.000218612	0.000136615	0.0001776	0.000159385	0.000168506	0.000186708	0.000127508	0.000136622	0.00015483	0.00015483	0.000136615	0.00015483	0.000214044	0.000127508	0.000150277	0.000113846	0.000163939	0.000141168	0.000132061	0.000159384	0.000145723	0.000122953	0.000168492	0.000150276	0.000186706	0.000122953	0.000195816	0.000145723	0.00015483	0.000132062	0.000214031	0.000132055	0.000136615	0.000100184	0.000173047	0.000136615	0.000159385	0.000136615
112857	0.002	0.000180039	0.000137014	0.000128402	0.000107003	0.000128428	0.000115562	0.000196911	0.006974264	0.04197007	0.000295564	0.304220205	0.000967859	0.001391978	0.000158388	0.000312946	0.49858258	0.005303119	0.017583386	0.00043846	0.000325876	0.000141275	0.000209854	0.000192656	0.000342687	0.000355676	0.000872093	0.000244165	0.000141243	0.000317087	0.000158363	0.000158402	0.000192624	0.000128409	0.05990116	0.000256963	0.000553238	0.000107002	0.001027271	0.00022259	0.000312647	0.000102722	0.000175496	0.000149829	0.000226917	0.000145523	0.000132682	0.000136964	0.000342664	0.000107002	0.000231202	0.000149803	0.000261207	0.000154103	0.000209749	9.42E-05	0.000136962	0.000158363	0.000175496	0.000128402	0.000226886	0.000128402	0.000166923	0.000124122	0.000141237	0.000158363	0.000299802	0.00017977	0.00021405	0.000119842	0.000261348	0.000102722	0.000218386	0.000158375	0.000261227	0.000119842	0.000166944	8.99E-05	0.00020117	0.000136962	0.000209743	0.000158363	0.000132677	0.000149802	0.000154083	0.000136962	0.00020973	0.000141242	0.000205471	0.000128403	0.000128396	0.000102721	0.000179764	0.000107002	0.000166917	0.000115556	0.000149803	0.000136962	0.000119842	0.000158376	0.000188324	0.000111282	0.000115537	0.000162637	9.84E-05	0.000141242	0.000162643	0.000136962	0.000196903	0.000128396	0.000162643	0.000136962	0.000149803	0.000124128	0.000136962	0.00014981	0.000145523	0.000214018	0.000149802	0.000184055	0.000158362	0.000196883	0.000196897	0.000145516	0.000162643	0.000128396	0.000158363	0.000124122	0.000184043	0.000171203
112858	0.002	0.000196697	0.000145194	0.000128108	7.26E-05	7.69E-05	8.97E-05	0.000187955	0.006962122	0.041604123	0.0002949	0.303230311	0.000986502	0.001293489	0.00021359	0.000376572	0.514935324	0.005126031	0.017992101	0.000419858	0.000290799	0.000200952	0.000269206	0.000222206	0.000358976	0.00037206	0.000925671	0.00017944	0.000162284	0.000350483	0.000196562	0.00011955	0.000153707	0.000106747	0.059306077	0.000260692	0.000513309	0.000111023	0.001063633	0.000157983	0.000286235	0.000145167	0.000222079	0.000111011	0.000200757	0.000106741	0.000175062	0.000106741	0.000299038	0.000102471	0.000179332	0.000102471	0.000290521	0.000128089	0.000192146	0.000149439	0.000196448	0.000145167	0.000136628	0.000153707	0.000179352	0.00011955	0.000153694	0.000170804	0.000153707	0.000145167	0.000299056	0.00011955	0.000243486	0.000140898	0.000187903	0.000149437	0.000204984	0.000213538	0.000303326	0.000111011	0.000153707	0.000145174	0.000170791	0.000132359	0.000243491	0.000187871	0.000162246	0.00011528	9.39E-05	0.000149436	0.000145167	0.000166515	0.000213501	0.000128089	0.000175055	0.000140879	0.000175055	0.000145187	0.000217797	0.00014091	0.000179325	0.000136628	0.000132365	0.000132359	0.000123819	0.000123819	0.000119543	0.000187908	0.00011528	0.000140897	0.000166516	0.000128089	0.000145162	0.000128089	0.000153707	0.000098201	0.000157977	0.000179324	0.000162247	0.000166516	0.000162246	0.000149436	0.000153708	0.000162247	0.000162246	0.000111011	0.000183594	0.000149437	0.000149436	0.0001537	0.000102471	0.000166516	0.000179325	0.000157976
112859	0.002	0.00021377	0.000143786	8.28E-05	0.000100192	0.000126336	9.58E-05	0.000222251	0.007286914	0.041770617	0.000292245	0.307635589	0.001117193	0.001121336	0.000169917	0.000331624	0.528386858	0.005097095	0.018462333	0.000393705	0.000344874	0.000161269	0.000322716	0.000217999	0.000401284	0.0003619	0.00092707	0.000196034	0.00019604	0.000362177	0.000183005	0.000130685	0.000108904	0.000130691	0.060415547	0.000248434	0.000545569	0.000130685	0.000948834	0.000152473	0.000305143	0.000130685	0.000209117	0.000126323	0.000235409	0.000161185	0.000126328	0.000165534	0.00036623	0.000148116	0.000121966	0.000156829	0.000204754	0.000156829	0.000213525	0.000143754	0.000161178	0.000161211	0.00010891	0.000152458	0.000200405	0.000126328	0.000222184	0.000130685	0.000121973	0.000126328	0.000344405	0.000143753	0.000283295	0.000139397	0.000165549	0.000100192	0.000230948	0.000174266	0.000292031	0.000178609	0.000200384	0.000126328	0.000156823	0.000139397	0.00023093	0.000126329	0.000139397	0.000156823	0.000152466	0.000161178	0.000191677	0.000117616	0.000191718	0.000156874	0.000165535	0.000182953	0.000169871	0.000130685	0.00016989	0.000135041	0.000156822	0.000156822	0.000174246	0.000152465	0.000130685	0.000200397	0.000161177	0.000121973	0.000187315	0.000104548	0.000182958	0.00011761	0.000204753	0.000139397	0.000143753	7.84E-05	0.000161177	0.000165534	0.00011326	0.00013504	0.000161178	0.000121973	0.00017424	0.000174246	0.00019166	0.000126329	0.000178603	0.000113247	0.000135048	0.000187315	0.000121973	0.00016989	0.000152434	0.000148109
112860	0.002	0.00025498	0.000150063	9.55E-05	0.00013187	0.000063651	0.000145516	0.000309381	0.007869899	0.04331381	0.00036869	0.321773873	0.001133718	0.001377294	0.000168227	0.000341528	0.578061543	0.00515976	0.018988661	0.000410869	0.000378105	0.000264091	0.000313954	0.000190997	0.000414177	0.000382506	0.000917019	0.000259302	0.000163681	0.000373208	0.000163675	0.000181867	0.000195528	0.000145496	0.063741388	0.000336821	0.000569293	0.000168222	0.001045471	0.000213755	0.000359512	0.000140942	0.000172782	0.000163688	0.000181869	0.000172863	0.000136396	0.000186414	0.000286545	0.000113656	0.000231901	7.27E-05	0.000227375	0.000204607	0.000150029	0.000186414	0.000190954	0.000122756	0.000168221	0.000109116	0.000259223	0.000136396	0.000227389	0.000181861	0.000186408	0.000168249	0.000350379	0.000127303	0.000309371	0.000150036	0.000268341	0.000172768	0.000245595	0.000163675	0.000313891	0.000127303	0.000163676	0.000113663	0.000140942	0.000177321	0.000118203	0.000140942	0.000127303	0.000127303	0.000127303	0.000154583	0.000177323	0.000140942	0.000186408	0.000109116	0.000172769	0.000140942	0.000227354	0.000140942	0.000218247	0.000122749	0.00010911	0.000122756	0.000145488	0.000195501	0.000150036	0.000172761	0.000177314	0.000177316	0.000163676	0.000236475	0.000154582	0.000168263	0.000172769	0.000154582	0.000145489	0.000145489	0.000140935	0.000172768	0.000159128	0.000113656	0.000177315	0.000131849	0.000168221	0.000127316	0.000136396	0.000127302	0.000177315	0.000150036	0.000200069	0.000118203	0.000213701	0.000154582	0.000172768	0.000168222
112861	0.002	0.000213871	0.000200807	0.000119606	7.26E-05	0.000119599	0.000136691	0.00019655	0.006842608	0.041265256	0.000380673	0.300704342	0.000935371	0.001341193	0.000175242	0.000260958	0.550346306	0.005196752	0.018486278	0.000433114	0.000316621	0.000183723	0.000252371	0.000269383	0.000393351	0.000337827	0.000835851	0.000166655	0.000149499	0.000346329	0.000209391	0.000149657	0.000145228	0.000119599	0.059038555	0.000342183	0.000453431	0.000136704	0.00103386	0.00019224	0.000312029	0.000119612	0.000170876	0.000136685	0.000209331	0.000119599	0.000192239	8.97E-05	0.000329117	0.000140956	0.000217881	0.000153777	0.000187962	0.000115329	0.000166586	0.000106785	0.000128142	0.000123871	0.000119599	0.000140957	0.000145228	0.000136685	0.000179406	0.000153777	0.0001495	0.000162301	0.000256409	0.000102514	0.000239296	0.000106785	0.000247858	0.000145228	0.000277772	0.000140956	0.000329106	0.000166604	0.000140957	0.000123883	0.000158042	0.000119599	0.000196485	0.000102514	0.000115328	0.000132413	0.000158042	0.000170856	0.000162313	0.000132413	0.00022224	0.000149499	0.000205034	0.000179405	0.000175128	0.000145228	0.0001794	0.000162308	0.000187968	9.82E-05	0.000158041	0.000136685	0.000170856	0.000132414	0.0001495	0.000209363	0.000158042	0.00015377	0.000166585	0.000111057	0.000200762	0.000123871	0.000205034	0.000115328	0.000170856	0.000128142	0.000140957	0.000132413	0.000162313	0.000119598	0.000145228	0.000145228	0.000132407	0.000166584	0.000226417	0.0001495	0.000136672	0.00012387	0.000115329	0.000140957	0.000145228	0.000179399
112862	0.002	0.000190281	0.000143677	0.000111246	0.000106583	8.34E-05	0.000143657	0.000217852	0.007420395	0.044598289	0.00041778	0.326028935	0.001197538	0.001417642	0.000190046	0.00031556	0.573987841	0.005580629	0.01949327	0.000428084	0.000283089	0.000231946	0.000315432	0.000269096	0.000343211	0.000399216	0.000962886	0.000264347	0.000171489	0.000380419	0.000222485	0.000111217	0.000115858	0.000157558	0.066301389	0.000264277	0.000524391	0.000213217	0.001117126	0.000227153	0.000268954	0.000115852	0.00020861	0.00015756	0.000222464	0.000115852	0.000185371	0.00014829	0.000380375	0.000166827	0.000208555	0.000162193	0.000213168	0.000162192	0.000166827	0.00010195	0.00015756	0.000157557	0.000152925	0.000157558	0.000227119	0.000134389	0.000213196	0.000120486	0.000194639	0.000166827	0.000329216	0.000111219	0.000278172	0.000199286	0.000227092	9.27E-05	0.000227099	0.00018537	0.000255001	0.000176095	0.00021785	0.000148276	0.00017609	0.000171461	0.000227112	0.000139022	0.000120486	0.000157558	0.00014829	0.000189997	0.00018075	0.000152925	0.000208548	0.000106584	0.000203907	0.00016682	0.000157558	0.000120485	0.0002039	0.000143656	0.000194638	0.000139022	0.00014829	0.000203907	0.000134388	0.00017146	0.000203907	0.00020854	0.00014829	0.000194632	0.000180722	0.00017146	0.000236353	0.000162185	0.000189997	0.000157558	0.000180728	0.000162193	0.000129761	0.000185363	0.000157557	0.000120485	0.00013901	0.000162193	0.000120472	0.000162193	0.000217815	0.00014829	0.000180729	0.000120486	0.000120472	0.000217808	0.000189997	0.000134381
112863	0.002	0.000160897	0.000116129	0.000120547	0.000133975	0.000151801	0.000169666	0.000285993	0.006996433	0.043111074	0.000339732	0.314148136	0.000968576	0.001302736	0.000160745	0.00025487	0.568960597	0.00542547	0.018781586	0.000533652	0.000348852	0.000263765	0.000254652	0.000245846	0.00046058	0.000321805	0.001022125	0.000268032	0.000169667	0.000312856	0.000151801	0.000187565	0.000160764	0.000107153	0.061738171	0.000312797	0.000572477	0.00020098	0.001080816	0.00016073	0.000259084	0.000169666	0.000183061	0.000116083	0.000214321	0.000160737	0.000169674	0.000178597	0.000317199	0.000165195	0.00024117	0.000156266	0.000245629	0.000165202	0.00020092	0.000129478	0.000147335	0.000165194	0.000151801	0.000111619	0.00024564	0.000187525	0.000147337	0.000102689	0.000111618	0.00016073	0.00027691	0.000165195	0.000250141	0.000142871	0.000196476	0.000129477	0.00029932	0.000178589	0.000308296	0.00016073	0.000147337	0.000165195	0.000165195	0.000165202	0.000205373	8.04E-05	0.000165195	0.000138407	0.000138407	0.000133942	0.000200914	0.000102688	0.000196461	0.000165194	0.000142871	0.000111618	0.000183054	0.000183054	0.000111611	0.000133942	0.000147337	9.38E-05	0.000142865	8.93E-05	0.000169661	0.000160737	0.000169659	0.000254598	0.000151795	0.000151801	0.000183062	0.00016073	0.000178577	0.000196448	0.000151801	0.000147335	0.000156266	0.000138406	0.000129477	0.000138406	0.000156266	0.000129477	0.000156265	0.000178589	0.000200926	0.000129477	0.000191984	0.000156299	0.000147329	0.000142865	0.000174126	0.000187518	0.000174124	0.000232194
112864	0.002	0.000187462	0.000120062	0.000148977	0.000100852	0.000172913	0.000120076	0.000269114	0.008047731	0.045813885	0.000375047	0.341254474	0.001119714	0.001397246	0.000192129	0.000346332	0.701918938	0.005809425	0.020100233	0.000346958	0.00033202	0.000187339	0.000351024	0.000259573	0.00049059	0.000326838	0.000920334	0.00024984	0.000148877	0.0003798	0.000187326	0.000172897	0.000206514	0.000144096	0.06681262	0.000336523	0.00059177	0.000153687	0.001235122	0.000158482	0.000423028	0.000115259	0.000245021	0.000158504	0.000225747	0.000158481	0.000182516	0.000124865	0.000360428	0.000177692	0.000225733	0.000139271	0.000220923	0.000177692	0.000259407	0.00013447	0.000163284	0.000139271	0.00017289	0.000192122	0.000244956	0.000144074	0.000158468	0.000120062	0.000211331	0.000158482	0.00030751	0.000110457	0.000360463	0.000182517	0.000235379	0.000153679	0.000302739	0.000139286	0.000379716	0.000139273	0.000158482	0.000120062	0.000158482	0.000192099	0.000120062	0.000120063	0.000172889	0.000153679	0.000201725	0.000105654	0.000163284	0.000196932	0.000182494	0.000206514	0.000220936	0.000110457	0.000206528	0.000115259	0.000153679	0.000172889	0.000148876	0.000110457	0.000168087	0.000177692	0.000187297	0.000148877	0.000168086	0.000216205	0.000177691	0.00013447	0.000110457	0.000153681	0.000192099	0.000120062	0.000148877	0.000216112	0.000168086	0.000148876	0.000163284	0.000206507	0.000163284	0.000100852	0.000196902	0.000115259	0.000168087	0.000158482	0.00013447	0.000148862	0.00014406	0.00015849	0.000244963	0.000216119	0.000206507	0.000192099
112865	0.002	0.000144449	0.000161324	0.000106067	0.000131536	0.00011031	0.000123052	0.000280227	0.006890266	0.041352399	0.000305824	0.303307912	0.000989282	0.001401006	0.000140117	0.000280431	0.573958267	0.005186993	0.017217138	0.000447422	0.000344319	0.000174128	0.000301509	0.000254846	0.000331205	0.000361093	0.000872863	0.000173984	0.000135767	0.000322747	0.000161236	0.00015698	0.000131555	0.000131524	0.06007817	0.000280205	0.000514277	0.000118796	0.000911199	0.000144252	0.000318443	0.000161222	0.000195196	0.000114552	0.000237669	0.000123039	0.000123039	0.000182444	0.000301427	9.33E-05	0.00019946	0.000140008	0.000275866	0.000144252	0.000165466	0.000161222	0.000135766	0.000123038	0.000148495	0.000140016	0.000220667	0.000106067	0.000131523	0.000144252	0.000203695	0.000123038	0.000263141	0.000135755	0.000246174	9.76E-05	0.000195261	0.000165466	0.000246206	0.000131524	0.000314199	0.000127282	0.00015698	0.000140016	0.000135767	0.000186678	0.000216423	0.000118796	0.000152751	0.000110304	0.000182468	0.000144252	0.000140008	0.000148494	0.00023768	0.000165466	0.000178193	0.000161222	0.000186686	0.000118789	0.000169709	0.000131523	0.000161223	0.00014001	0.000173951	0.000144252	0.000165464	0.000161222	0.000114552	0.000135766	0.000140008	0.000140008	0.000152737	0.000131523	0.000207906	0.000144258	0.000148508	0.000135766	0.000190928	0.000144252	0.000106062	0.000161223	0.000169702	0.000169709	0.000135766	0.000144252	0.000131523	0.000152737	0.000203663	0.000140008	0.000169708	0.000127275	0.000144252	0.000195178	0.000212154	0.000140008
112866	0.002	0.000217164	0.000112616	7.09E-05	0.00014178	0.00011676	0.0001251	0.000216974	0.006725035	0.039991463	0.000359048	0.291904722	0.001081671	0.001178812	0.000208749	0.000304898	0.518698468	0.00516912	0.017409532	0.000363912	0.000284041	0.000204467	0.000321572	0.000254554	0.00038827	0.000376054	0.000782275	0.000150183	0.00011676	0.000304702	0.000166814	0.0001251	0.000129406	0.00012093	0.058637566	0.000313041	0.000526402	0.00013761	0.000975567	0.000183506	0.000267072	0.000162661	0.000208539	0.000120929	0.000233602	0.000141787	0.00014595	0.00011676	0.000367302	0.000145949	0.000183487	0.000171001	0.000266969	0.000137617	0.000175141	0.00013761	0.000116773	0.000141786	0.00010842	0.00010008	0.00022105	0.000095904	0.000145963	0.0001251	0.00015429	0.00011676	0.000287861	0.00014595	0.000279572	0.00013761	0.000158461	0.000129269	0.000216885	0.000125095	0.000271208	0.00014595	0.000187662	0.00012093	0.000154289	0.00012093	0.00015012	0.00013344	0.000120929	0.000154296	0.00011259	0.00014178	0.000125101	0.00015429	0.000191826	0.00010425	0.000154296	0.00011259	0.000216865	0.000175158	0.000187656	9.17E-05	0.000141774	9.59E-05	0.000116759	0.0001251	0.000129269	0.00012927	0.00015012	0.000166812	0.00015012	0.000120929	0.00013761	0.00016263	0.000208513	0.000137609	0.000129269	0.000154289	0.000129269	0.00014595	0.00015012	0.000200173	0.000137609	0.000183487	0.00013344	0.000108414	0.000129253	0.000150121	0.00015846	0.000137609	0.000162636	0.00014595	0.000137609	0.00016263	0.00015429	0.000137598
112867	0.002	0.000200645	0.000100254	0.000104532	0.000091465	9.15E-05	0.000100176	0.000270194	0.007208634	0.042449519	0.000296532	0.309492742	0.000901043	0.001315076	0.000161168	0.000283539	0.631755559	0.005144435	0.01827293	0.000410758	0.000366529	0.000178777	0.00025716	0.000239749	0.000392488	0.000318257	0.000817316	0.000239686	0.000143738	0.000348924	0.000178609	0.000178616	0.000139382	0.000139376	0.059528516	0.000278932	0.000492877	0.000161205	0.001151047	0.000121955	0.000340064	0.000152449	0.000213486	0.000165522	0.000230928	0.000130665	0.000169864	0.000148087	0.000313766	0.000178594	0.000152436	0.000165536	0.000257061	0.000156804	0.000226525	0.000178595	0.000196064	0.000117598	0.000104532	0.000130652	0.000222171	0.000108887	0.000235294	0.000113242	0.000182932	0.000117598	0.000313772	0.000121954	0.000244007	0.000117598	0.000235268	0.000187306	0.000309433	0.000187339	0.000278884	0.000191641	0.000200354	0.000182951	0.000174221	0.000143732	0.000169865	0.000139382	0.000209136	0.000117598	0.000187286	0.000148087	0.000152443	0.00011323	0.000178576	0.000139376	0.000191654	0.000126302	0.000178583	0.000117598	0.000196004	0.000135021	0.000196004	0.000139376	0.000178589	0.000196018	0.000130666	9.15E-05	0.000121954	0.000161153	0.000161146	0.000148087	0.000113237	0.00012631	0.000187294	0.000156805	0.000143731	0.000156799	0.000143732	0.000152442	0.000139376	0.00013502	0.000126309	0.000143732	0.000156798	0.000165509	0.000196004	0.00012631	0.000126309	0.000143731	0.000174221	0.000091465	0.00012631	0.00010017	0.000169865	0.000121947
112868	0.002	0.000189475	0.000140011	0.000115212	9.87E-05	0.00015223	0.000119302	0.000234638	0.006903351	0.039339307	0.000321265	0.291931086	0.00091744	0.001108419	0.000111116	0.000259608	0.553286261	0.005128826	0.017241277	0.000387838	0.000325879	0.000168894	0.000271763	0.000230518	0.000432544	0.000325378	0.000958586	0.000172868	0.000156369	0.000313002	0.00016044	0.000127528	0.000115187	9.46E-05	0.056900403	0.000288418	0.000573177	0.000115187	0.00099573	0.000127529	0.000316973	0.000148098	0.000205796	0.000102845	0.000168679	0.000135775	0.000156338	0.000143984	0.000337593	0.000131642	0.000160447	0.000127528	0.000263393	0.000135751	0.000168679	6.58E-05	0.000148111	0.000127528	0.000152212	0.00010696	0.000218084	0.000119301	0.00016456	0.000127529	0.000143983	0.000156339	0.000284013	0.000127529	0.000205761	0.000127529	0.000205766	0.000119302	0.000230469	0.000168685	0.000304671	8.23E-05	0.000148098	0.000135756	0.000164553	0.000131655	0.000181015	0.00016044	0.000135756	0.000148098	0.00013987	0.000164572	0.000152206	0.00013987	0.000189254	0.000139876	0.000152212	0.000139864	0.000189249	0.000160439	0.000168673	0.000143983	0.000152212	0.000102852	0.000168667	0.000131642	0.000102845	0.000115187	0.00013987	0.000135757	0.000111067	0.000115187	0.000201603	0.000131642	0.000185135	0.000106959	8.64E-05	9.87E-05	0.000160439	0.000156325	9.46E-05	0.00015632	0.000164554	0.000127529	0.000164554	0.000127528	0.000152212	0.000189242	0.00016044	0.000123415	0.000189242	0.00016044	0.000127528	0.000156325	0.000176895	0.000156325
112869	0.002	0.000235635	0.000126691	0.000113116	0.000131222	0.000122166	0.000131236	0.000217247	0.007190231	0.043020903	0.000317028	0.316657724	0.00109137	0.001384862	0.000126697	0.000244576	0.626195546	0.005364518	0.01902131	0.000404123	0.000417151	0.000203907	0.000258078	0.000258097	0.0004621	0.000339755	0.00090385	0.000212875	0.00014481	0.000298877	0.000212714	0.000176462	0.000140264	0.000162916	0.062405494	0.000271632	0.000480206	0.000117648	0.001127223	0.000144789	0.000335083	0.000149315	0.000212666	0.000162888	0.000203637	0.000140264	0.000153839	0.000117642	0.000289747	0.000176464	0.00017196	0.000158364	0.000248919	0.000108592	0.000239898	0.000171945	0.000131215	0.000113116	0.00015384	0.000158364	0.000262542	0.000126691	0.000158364	0.000144789	0.000158364	0.000126691	0.000294231	0.000158364	0.000298838	0.000122166	0.00018552	0.00011764	0.000335074	0.00013574	0.000298786	0.000176461	0.000149315	0.000185512	0.000131216	0.000126691	0.000253451	0.000162889	0.000171938	0.000158363	0.000153839	0.000149313	0.000158377	0.000140264	0.00023991	0.000104067	0.000176469	0.000149313	0.000199106	0.000167413	0.000199092	0.000162888	0.000171937	0.00013574	0.000126691	8.14E-05	0.000153826	0.000158363	0.000171937	0.000149313	0.000140265	0.000185511	0.000122166	0.000144789	0.00020361	0.000190036	0.000158376	0.000162889	0.000126691	0.000126691	0.000144783	0.000122166	0.000140265	0.000180988	0.000153833	0.000167413	0.000144789	0.000185512	0.000226248	0.000176462	0.000117642	0.00013574	0.000131215	0.000153832	0.000171937	0.000117642
112870	0.002	0.000144381	0.000148752	0.000121671	0.00011266	7.66E-05	0.000117159	0.000257037	0.007714839	0.043157137	0.000365336	0.318457316	0.001005234	0.001580413	0.000189331	0.000352041	0.557306771	0.005475427	0.018654735	0.000442895	0.000401787	0.000212081	0.00030207	0.00030216	0.000374456	0.000302122	0.001026773	0.000247997	0.000162216	0.000320235	0.000175762	0.000148699	0.00013968	0.000112645	0.06199748	0.000284105	0.000496342	0.000126163	0.00101784	0.000153198	0.00036082	0.0001803	0.000229892	0.000144199	0.000243457	0.000135174	0.000153198	0.000157704	0.000329115	0.000112645	0.000229859	0.000117151	0.000274959	0.000171221	0.000225392	0.000153198	0.000162209	0.000166722	0.000144186	0.000103633	0.000234359	0.000112645	0.000207281	0.000126163	0.000193758	0.000144186	0.000311035	0.000135174	0.00035634	0.000139681	0.000171227	0.000103633	0.00022536	0.000180274	0.000270546	0.000184739	0.000207287	0.000180227	0.000157704	0.000153198	0.000198262	0.000166715	0.000135174	0.000180232	0.00013968	0.000157717	0.00012165	0.000121651	0.000202768	0.000135174	0.000135174	0.000148691	0.000229818	0.000126163	0.000171222	0.000135174	0.000130668	0.000112645	0.000130668	0.000148692	0.000184739	0.000144186	0.000193764	0.000175747	0.00019375	0.000184744	0.000193771	0.000135168	0.000202775	0.000148691	0.000175727	0.000153198	0.000144186	0.00013968	0.000157703	0.000121644	0.000175727	0.000162209	0.000144186	0.000198256	0.00013968	0.000171222	0.000130661	0.000144186	0.000144179	0.000144186	0.000157703	0.000153198	0.000153198	0.000144186
112871	0.002	0.000201113	0.000131199	0.00010248	8.20E-05	0.000118874	0.000110652	0.000192699	0.007116198	0.039105056	0.000258423	0.294608034	0.000972317	0.001237021	0.000151781	0.000287343	0.520405574	0.004920123	0.017431296	0.000448679	0.000361363	0.000209212	0.00027072	0.000287173	0.00037758	0.000311776	0.000958746	0.000192698	0.000122947	0.000299438	0.000188556	8.20E-05	0.000163947	0.000176243	0.056716835	0.000258393	0.000546125	0.000159838	0.000971423	0.000192642	0.000303513	0.000163929	0.00021317	0.000102463	0.000246013	0.000106554	0.000180334	0.000114751	0.00028293	0.00013934	0.00016395	0.000102456	0.000188538	0.000143439	0.000204956	0.00015166	0.000172139	0.000151641	0.000127045	0.000122947	0.000168035	0.000155733	0.000168046	0.000127045	0.000184427	0.000147536	0.000246015	0.000151641	0.000237757	0.000127039	0.000237791	0.000106554	0.000221376	0.000131144	0.000270626	0.000151635	0.000147537	0.000139328	0.000188538	0.000135242	0.00017623	0.000135242	0.000180322	0.000180341	0.000114751	0.000147536	9.84E-05	0.000131143	0.000217286	0.000127045	0.000151629	0.000110652	0.000196746	0.000143439	0.000168028	0.000114751	0.000147536	9.02E-05	0.000163918	0.000131162	0.000143439	0.000147536	0.000118849	0.000200838	0.000147531	0.000127045	0.000127045	0.000151629	0.000127045	0.00012704	8.20E-05	8.61E-05	0.000143438	0.000155734	0.000147536	0.000147536	0.000118848	0.000139334	0.00013934	0.000118849	0.000168034	0.000131143	0.000172127	0.000114751	0.000151634	0.000135242	0.000118848	0.000176223	0.000192635	0.000176224
112872	0.002	0.000190448	0.000131011	0.000143689	8.87E-05	0.000059158	0.000139495	0.000194435	0.00696976	0.041200728	0.000287621	0.298951921	0.001032757	0.00123284	0.000198716	0.000296258	0.540721049	0.005311401	0.017620803	0.000317917	0.000372518	0.000181858	0.000291851	0.000185964	0.000397727	0.000414826	0.000933211	0.000257933	0.000143695	0.000355348	0.000152122	0.000156422	0.000122554	0.000126768	0.057476066	0.000283401	0.000546248	0.000139463	0.001018647	0.000190164	0.000274855	0.000147895	0.000135237	0.000173262	0.000224032	0.000118323	0.000147896	0.00010564	0.00032559	0.000122554	0.000211343	0.000147896	0.000228226	0.000156347	0.000202874	0.000118348	0.00011409	0.000135217	0.000139451	0.000147908	0.00029607	0.000139445	0.000173249	0.000118329	0.000118316	0.000126767	0.000266319	0.000130993	0.000291751	0.000130992	0.000215556	0.00011409	0.000296014	0.000185926	0.000279092	0.000122542	0.000156347	0.000126767	0.000181706	0.000160579	0.000194377	0.000143663	0.000139445	0.00011409	0.000135219	0.000139444	0.000130992	0.000164798	0.000198635	0.000118316	0.000147895	0.000122542	0.000215523	0.000143671	0.000156347	0.000109864	0.000160572	0.000152121	0.000101414	0.000135219	0.000122541	0.00011409	0.00007606	0.000160572	0.000169023	0.00014367	0.000185925	0.000126767	0.000177474	0.00019439	0.00011409	0.000118316	0.000152121	0.000130992	0.000160572	0.000130986	0.000118316	0.000130992	0.000169024	0.000139451	0.00011409	0.00014367	0.000236664	0.000164804	0.000114084	0.000147896	0.000152121	0.000122541	0.000177475	0.000160572
112873	0.002	0.000206559	0.000146106	0.000111719	0.000137499	0.000154713	0.000128906	0.000210672	0.006982171	0.041240935	0.000301053	0.304624544	0.001131806	0.001262122	0.000167699	0.00028836	0.588642995	0.005452564	0.018333941	0.000422939	0.000322792	0.000202228	0.000322591	0.000292433	0.000339787	0.000352758	0.000914812	0.000245077	0.000107421	0.000395884	0.000154706	0.000167604	0.000167584	0.000163287	0.059768183	0.000245012	0.000494896	0.000167591	0.001048674	0.00015901	0.000305291	0.00015901	0.000171887	0.000116016	0.000240787	0.000146094	0.00014181	0.000128906	0.000318187	0.000120312	0.000184784	0.000184778	0.00023209	0.000124629	0.000245083	0.000171874	0.000189081	0.000133235	0.000223521	0.000146093	0.000232078	0.000116015	0.000163287	0.000154687	0.000111719	9.88E-05	0.000283746	0.000128913	0.000197688	0.000137499	0.000257981	0.00012461	0.000210548	0.000158984	0.000292407	0.000120312	0.000206282	0.000141797	0.000167578	0.00016328	0.00021489	0.000120312	0.000116015	0.000171874	9.88E-05	0.000146093	0.000163288	0.000154687	0.000163288	0.000120294	0.000171875	0.000167578	0.000167578	9.02E-05	0.000176171	0.000167578	0.000124608	0.00012461	0.000141797	0.000133202	0.000163281	0.000137499	0.000146093	0.000107421	0.000146093	0.000184765	0.000146093	0.000154687	0.00020627	0.000133209	0.000167578	0.000184772	0.000124608	0.000154693	0.000167578	0.000141797	0.000171875	0.000146093	0.00021916	0.000128906	0.000171874	0.000103112	0.000167578	0.00015039	0.000180468	0.000158983	0.000103124	0.000154687	0.000154687	0.000146093
112874	0.002	0.000156934	0.000152478	0.00008271	0.000143687	0.00013496	0.000126255	0.00024393	0.006918116	0.041285124	0.000274599	0.308853496	0.00100187	0.001279222	0.000108828	0.000296484	0.688075249	0.005338289	0.017975428	0.000362514	0.000335743	0.000174191	0.00026584	0.000304998	0.000387811	0.000296298	0.000851682	0.000257012	0.000148007	0.000331209	0.000161072	0.000152374	0.000104475	0.000156766	0.059146004	0.000287644	0.000549535	0.000165427	0.00112391	0.000195912	0.000291856	0.000187192	0.000200259	0.000152361	0.000222083	0.000139301	0.000152367	0.000121888	0.000405262	0.000134942	0.000217692	0.000178519	0.000239463	0.000130595	0.0001872	0.000156713	0.000195983	0.000108828	0.000139301	0.000165426	0.000178487	0.00015236	0.00016542	0.000169773	0.000148001	0.000182852	0.000304886	0.000121901	0.000270042	0.000130595	0.000213396	0.000126241	0.000283095	0.000156754	0.000396559	0.000152361	0.000187187	0.000108828	0.00016542	0.000152374	0.000182841	0.000121882	0.000121888	0.000143653	0.000182832	0.000148007	0.000191552	0.000134948	0.000191565	0.000121888	0.000200259	9.14E-05	0.000182833	0.000169786	0.000187199	0.00016542	0.000134948	0.0001567	0.000095763	9.14E-05	0.00017414	0.000108823	0.000156713	0.000143655	0.000126242	0.000152361	0.000182841	0.000104475	0.000187187	0.000126228	0.000182832	0.000178479	8.27E-05	0.000108815	0.000134947	0.000165421	0.000156713	0.000143653	0.000178479	0.000178486	0.000143647	0.000191546	0.000178479	0.00018284	0.000148007	0.000156713	0.00016978	0.000143655	0.000235084	0.000121888
112875	0.002	0.000102206	0.000151245	0.00013474	0.000118396	0.000106161	9.80E-05	0.000269682	0.006737742	0.039238621	0.000322931	0.291018892	0.000960051	0.00119143	0.000134739	0.000306711	0.527553855	0.004922328	0.016972017	0.000372835	0.000343776	0.000167552	0.000294165	0.000249254	0.000294202	0.000310639	0.000930491	0.000241216	0.000130644	0.000335309	0.000191921	0.000138809	0.000146987	0.000138822	0.056252019	0.000261479	0.000511493	0.000110231	0.001025446	0.000114314	0.0002778	0.000130644	0.000224643	0.000102066	0.000187888	0.000126562	0.000146975	0.000130644	0.000380089	0.000138809	0.00022056	0.000142893	0.000224588	0.000110231	0.000175559	0.000122491	0.000151058	0.000102067	0.000142905	0.000102066	0.000195992	0.000171482	0.000204158	0.000126561	0.000179649	0.000126562	0.00026142	0.000163305	0.000216457	0.000130644	0.00018375	0.000118397	0.000220549	0.000138809	0.000318697	0.00013472	0.000155146	0.000179655	0.000134727	0.000118397	0.000195979	0.000163317	0.000142892	0.000110232	0.000151058	0.000114314	0.000183731	0.000130644	0.000212335	0.000122479	0.000146976	0.000155141	0.000171471	0.000110231	0.000159223	0.000142892	0.000122473	9.39E-05	0.000122467	0.000126561	0.00017147	0.000110231	0.000085735	0.000167395	0.000179648	0.00012248	0.000142892	0.00017147	0.000191896	0.000142893	0.000114314	0.000106149	0.000102066	0.000142893	0.000159222	0.000130644	0.000142892	0.000102066	0.000130644	0.000138809	0.000138803	0.000134721	0.000142893	0.000126561	0.000142894	0.000138809	0.000106149	0.00015514	0.000130644	0.000126561
112876	0.002	0.000177917	0.000132131	7.75E-05	0.000118485	0.000109333	0.000104785	0.000273553	0.007662354	0.042431349	0.000355739	0.325123825	0.001140225	0.001403035	0.000164183	0.000264596	0.702611841	0.005533497	0.019304646	0.000462084	0.000337894	0.000154936	0.000291945	0.000310051	0.000383119	0.000342025	0.000965131	0.000259824	0.000154888	0.000278161	0.000168569	0.000136666	0.000141222	0.000195923	0.062007472	0.000332793	0.000579599	0.000127562	0.000928092	0.000205006	0.000250647	0.000141222	0.000205014	0.000154903	0.000186792	0.000136666	0.000163999	0.000109333	0.000424151	0.000164014	0.000227848	0.000136666	0.000223252	0.00013211	0.000214124	0.000177667	0.00015489	9.57E-05	0.000136668	0.000186778	0.000241486	0.000141221	0.00019134	0.000191334	0.000150321	0.000145777	0.00029621	0.000186784	0.000341956	0.000164006	0.000182228	0.000159445	0.000273498	0.000145777	0.000268881	0.000141221	0.00021868	0.000141222	0.00015489	0.000141221	0.000163999	0.000163999	0.000127555	0.000122999	0.000164001	0.000145777	9.57E-05	0.000118424	0.000237113	0.000154887	0.000195895	0.000109333	0.000232355	0.000104777	0.000209569	0.000168554	0.000141222	0.000136666	0.00019134	0.000177665	0.000150332	0.000132097	0.000163999	0.000127555	0.000205008	8.20E-05	0.000168556	0.00013211	0.00023234	0.000141222	0.000154888	0.000159445	0.000182222	0.000177673	0.000159445	0.000186784	0.000159445	0.000136666	0.00017311	0.000113888	0.000177665	0.000182222	0.000182222	0.000236909	0.000177667	0.000154888	0.000136666	0.000168556	0.000182223	0.000154882
112877	0.002	0.000167541	0.000110071	0.000105662	0.000114467	0.000149722	0.000127682	0.00022464	0.007184032	0.042946863	0.000277598	0.31514099	0.001043817	0.00122648	0.0001718	0.000317552	0.534740579	0.005037716	0.018316581	0.000410762	0.000392714	0.00020719	0.000330711	0.000299596	0.000343665	0.00040992	0.000896976	0.000176111	0.000118869	0.000392467	0.000167325	0.000127715	0.000145358	0.000132103	0.059446151	0.000233458	0.000484951	0.00011887	0.00106557	0.000149689	0.000290759	0.000149707	0.000180506	0.000149688	0.00017613	0.000110064	0.000149689	0.000132077	0.000325997	0.000136479	0.0002158	0.000149688	0.000246618	0.000127674	0.000180506	0.000101259	0.000171701	0.000123272	0.000158493	0.000136474	0.000158494	0.000127674	0.000162909	0.00011887	0.00013648	0.000158487	0.000299507	0.000145284	0.000299563	0.000149688	0.000220162	0.000127674	0.000268736	0.000145291	0.000290759	0.000184921	0.000123266	0.000114467	0.000176104	0.000145279	0.000171707	0.000158493	0.000136479	0.000149688	0.000149681	0.000140882	0.000132071	0.000180526	0.000180506	0.000110064	0.000127675	0.000127674	0.00013648	0.000171707	0.000101253	0.000132077	0.000176104	0.000136479	0.000140882	0.000123272	0.00015409	0.000180513	0.000132077	0.000180506	0.00013648	0.000202519	0.000149688	0.00019813	0.000127662	0.000127674	0.000132077	0.000101252	0.00019372	0.000114454	0.000162896	0.000180505	0.000184908	0.000145286	0.00019372	0.000149688	0.000149688	0.000189311	0.000198123	0.000176103	0.000105649	0.000149688	0.000180505	0.00015409	0.000136486	0.000136479
112878	0.002	0.000193409	0.000104631	0.000104607	8.85E-05	7.24E-05	0.000104714	0.000177137	0.006692113	0.03824634	0.000249726	0.289711975	0.000921587	0.001067785	0.000140865	0.000241749	0.531382367	0.004767225	0.016292896	0.000468493	0.000298197	0.000269859	0.000233607	0.000273829	0.000374624	0.000294057	0.000877194	0.000173028	0.000160951	0.000289947	0.000225465	0.000152918	0.000165077	0.000120699	0.054719132	0.000273801	0.000451288	0.000116707	0.000892728	0.000100583	0.000265701	0.000128765	0.000181063	0.000104607	0.000213328	9.66E-05	0.000116676	8.45E-05	0.000281804	0.000140816	0.000132772	0.000112653	0.000237492	0.000173017	0.00017704	8.05E-05	0.00014484	0.000156909	0.0001207	7.24E-05	0.000160936	0.000148864	0.000181056	0.000128747	0.000152887	0.0001207	0.000301967	0.000132771	0.000249627	0.0001207	0.000132778	0.000116676	0.00025764	0.000160939	0.000257621	0.000152887	0.000136787	6.84E-05	0.000164963	0.000160945	0.000164957	0.000116676	0.000124724	0.00010863	0.000148863	0.000156916	0.000181068	0.000140817	0.000221325	0.000140817	0.000124724	0.000160934	0.000185074	0.000124723	0.000173003	0.000116677	0.000152856	0.000112653	0.000140817	0.000156909	0.000140816	0.000160939	0.000136793	0.00017301	0.0001207	0.0001207	0.000148864	9.25E-05	9.65E-05	0.000128747	0.000132771	0.000140817	0.000132771	0.000132771	0.000213238	0.000088513	0.00014484	0.000160933	0.000100583	0.000116676	0.00014887	0.000181068	0.000177026	0.000168999	0.000136793	0.000140811	0.0001207	0.000136776	0.00015691	0.00015691
112879	0.002	0.000169904	0.000133973	0.000151869	0.000102714	0.000102707	0.000129513	0.00021888	0.007764189	0.043624232	0.000330703	0.318518601	0.001113443	0.001239378	0.000116104	0.000268167	0.560456638	0.005658001	0.018673675	0.000439214	0.000353497	0.000236912	0.000263642	0.000227969	0.000348586	0.0003398	0.000982374	0.000263705	0.000142897	0.000371236	0.000201089	9.82E-05	0.000134033	0.000125035	0.060615169	0.000326238	0.000483006	0.000147363	0.000945518	0.000169698	0.000259153	0.000125035	0.000151828	0.000084845	0.000200975	9.82E-05	0.000174169	0.000156288	0.00036643	0.00016969	0.000241213	0.0001295	0.000232214	0.000133966	0.000196511	0.000160759	0.000156294	0.000178615	0.000147363	0.0001027	0.000259069	0.000138431	0.000178621	9.82E-05	0.00018756	0.0001295	0.000303776	0.000160759	0.000250139	0.000160759	0.000196516	0.000116104	0.000254677	0.000165225	0.000321756	0.000183087	0.000183095	0.000174155	0.000200977	0.000138432	0.00016969	0.000160759	0.000160759	0.0001295	0.00016969	0.000160759	0.0001295	0.000147363	0.000223297	0.000165225	0.000165225	0.00016969	0.000174149	0.000120569	0.000196498	0.000142897	0.000142897	0.000174155	0.000165231	0.000156293	0.000142877	0.000200949	0.00016969	0.000205414	0.000183087	0.000263613	0.000174156	0.000116104	0.000196484	0.000138431	0.000156294	0.000133966	0.00013396	0.000147362	0.000165225	0.000125028	0.000165226	0.000129501	0.000174155	0.000151828	0.000174149	0.000133966	0.000174156	0.000160759	0.000151828	0.000183087	0.00016078	0.000156294	0.00016969	0.000138432
112880	0.002	0.000137499	0.000158212	8.74E-05	0.000120669	8.74E-05	0.000108205	0.00022485	0.006793038	0.039383259	0.000358342	0.294547287	0.000990906	0.001256025	0.000166445	0.000241705	0.521382864	0.005007833	0.017287667	0.00040071	0.000325131	0.000137444	0.000254003	0.000279056	0.000379097	0.000345795	0.000898182	0.000254051	0.000104031	0.000337384	0.000178935	9.99E-05	0.000149814	0.000112371	0.057328077	0.000208118	0.000550403	8.32E-05	0.001023945	0.000199752	0.000295652	0.000162292	0.000191406	0.00014982	0.000220619	0.00012899	0.000141473	0.00012899	0.000387459	0.000108186	0.000216435	0.000133152	0.00024145	0.000133158	0.000183121	0.00012483	0.000166446	0.000108186	0.000141473	0.000199747	0.000216405	0.000108186	0.000166446	0.000170619	0.00017896	9.57E-05	0.000287291	0.000187257	0.000208118	0.00012899	0.000216446	0.000112346	0.000278956	0.00012483	0.000316467	0.000162278	0.000158117	0.000108173	0.000183083	0.000158118	0.000208075	0.00012899	0.000153957	0.000108186	0.00012483	0.000158117	0.000149795	0.000137307	0.000191418	0.000120668	0.000116508	0.000137312	0.000216435	0.000145634	0.000187263	0.000104024	9.57E-05	0.000187257	0.000137301	0.000153957	0.000133145	0.000133152	0.000137313	0.000153957	0.00012899	0.00012483	0.000162279	0.000133152	0.000141473	0.000153957	0.000170619	0.000108186	0.000145634	0.000158117	0.00012899	0.000170602	0.000183083	0.000153962	0.00016644	0.00012899	0.000158117	8.74E-05	0.000145634	0.000183096	0.000149802	0.00012483	0.00012483	0.000120668	0.000162279	0.000170601
112881	0.002	0.000182717	0.000140072	9.76E-05	0.000106072	0.000101829	0.000178359	0.000254718	0.006819846	0.040841582	0.000293012	0.307476789	0.00094218	0.001375259	0.000173978	0.000306037	0.55330039	0.004924671	0.01751614	0.000400276	0.000259292	0.000161383	0.000212323	0.00032704	0.000356795	0.000305731	0.000928779	0.000275975	0.000161255	0.000373871	0.000157007	0.000152763	0.000144259	0.00012305	0.058407614	0.000254729	0.000480182	0.000123044	0.001142825	0.000148509	0.000301442	0.000135773	0.00016123	0.000157019	0.000203679	0.000140028	0.000140016	0.000148502	0.000407793	0.000110316	0.000212191	0.000161231	0.000233474	0.000135773	0.000156988	0.000140016	0.000144266	0.000144259	0.000152744	0.000156987	0.000233414	0.000148502	0.000135773	0.000173978	0.000173947	0.000123044	0.000309915	0.000165467	0.0002377	0.000165472	0.000203679	0.000114558	0.000271699	0.000156994	0.000309957	0.000110316	0.000165479	0.000123044	0.000182445	0.000140015	0.00019518	0.000118795	0.000135773	0.000148521	0.000135774	0.000144259	0.000186694	0.000114558	0.000216432	0.000148502	0.000118801	0.000131529	0.00016123	0.000165472	0.000178215	0.00013153	0.000135773	0.000144259	0.000169717	0.000110316	0.000161236	0.000118801	0.000135766	0.000173959	0.000178203	0.000135786	0.000135772	0.000140016	0.000246158	0.000123044	0.000144259	0.000156994	0.000127287	0.00016123	0.000144259	0.000152744	0.000127287	0.000131529	0.000178203	0.000161231	0.000178203	0.000165472	0.000152751	0.000123057	0.000123044	0.000148501	0.000178201	0.000148502	0.000165473	0.000148502
112882	0.002	0.000158862	0.000158823	0.000128631	0.00011148	0.00011148	0.000128631	0.000240255	0.006807133	0.04147496	0.000352026	0.313226896	0.00107803	0.001360027	0.000137206	0.000360935	0.538936732	0.005109511	0.018014333	0.000412895	0.00033519	0.000223171	0.000266017	0.000236118	0.000369133	0.000343617	0.000951279	0.000158645	0.000128631	0.000407953	0.000145781	0.000141512	0.000175809	9.43E-05	0.057955245	0.00023162	0.000653227	0.000158651	0.001076938	0.000150069	0.000291763	0.0001415	0.000167252	0.000167239	0.000214468	0.000115762	0.000145781	0.000137213	0.000321791	0.00015865	0.000150077	0.000141494	0.000214418	0.000171507	0.00020158	0.000128631	0.000145808	0.000150068	0.00013293	0.000128637	0.00023157	0.000107193	0.000210109	0.000137206	0.000175814	9.00E-05	0.000326057	0.00018439	0.000240189	0.000141507	0.00025738	0.000180096	0.000296045	0.000137206	0.000343319	0.000141493	0.000154357	0.000175808	0.000222992	0.000154357	0.000175789	7.72E-05	0.000145781	0.000137206	0.000132918	0.000141493	0.000162932	0.000141493	0.000244501	0.000124342	0.000158632	0.00016722	0.000171513	0.000141493	0.000167213	0.000184377	0.000128631	0.000154357	0.00012433	0.000154363	0.00019296	0.000150069	0.000162932	0.000132919	0.000188658	0.000132918	0.000175789	0.000111479	0.000145782	0.000162932	0.000132918	0.000132918	0.000141494	9.43E-05	0.000154356	0.000150056	8.58E-05	0.000150068	0.000141493	0.000201528	0.000107192	0.000102904	0.000171507	0.000150068	0.000171507	0.000167221	0.000180083	0.000120062	0.000188659	0.000124337
112883	0.002	0.000194792	0.000176849	0.000128202	0.000119353	0.000163566	0.000106092	0.000247694	0.007273378	0.042379363	0.000380608	0.311720789	0.000901437	0.001267375	0.000123781	0.000283335	0.595271072	0.005136267	0.018375279	0.00052341	0.000394267	0.000176966	0.000309757	0.000305314	0.00038493	0.00034078	0.001034269	0.000216731	0.000141456	0.000385085	0.000199062	0.000123788	0.000150297	0.000123774	0.060094689	0.000287512	0.000513617	0.000176867	0.001052229	0.000190102	0.000327363	0.000132609	0.000185669	0.000137036	0.000243242	9.73E-05	0.000119353	7.51E-05	0.000371611	0.000132615	0.00019009	0.000163559	0.000238807	0.000199009	0.00020339	0.000141456	0.000114933	0.000119353	0.000163572	0.000163559	0.000190078	0.000137035	0.000163559	0.000150297	0.00013257	0.000154719	0.000309571	0.000150297	0.000252051	0.000172407	0.000234348	0.000123774	0.000252078	0.000145876	0.000314101	0.000114933	0.000163559	0.00020777	0.000159139	0.000114927	0.000207777	0.000172399	0.000176841	0.000150297	0.000137023	0.000128194	0.000128195	0.000150297	0.000207764	0.000106092	0.000172407	0.000119353	0.000123774	9.28E-05	0.000216611	0.000159138	0.000150297	0.000128195	0.000150297	0.000163558	0.000154718	8.84E-05	0.000141456	0.000238893	0.000163559	0.000154717	0.000181248	0.000141456	0.000167979	0.00017682	0.000163559	0.000106092	0.000150297	0.000128194	0.000110506	0.000159131	0.000190082	9.72E-05	0.00019893	0.000181241	0.000181241	0.00016798	0.000190081	0.000150297	0.00017682	0.000163558	0.000163559	0.000141456	0.000190082	0.000114933
112884	0.002	0.0001889	0.000127274	0.000109682	0.000127209	6.58E-05	0.000109662	0.000258926	0.007637486	0.041448831	0.000329374	0.306805016	0.001027021	0.001404096	0.000188817	0.000333875	0.557517385	0.005324328	0.018691891	0.00037851	0.000334031	0.000197681	0.000263388	0.000289786	0.000399606	0.000369017	0.000929351	0.000245869	0.000140368	0.00038221	0.000171093	0.000157914	0.000118448	0.000171112	0.059726551	0.000223775	0.000421619	0.000184267	0.001017524	0.000201793	0.000324863	0.000157914	0.000214999	9.65E-05	0.000219437	0.000100889	0.000127208	0.00014476	0.000382008	0.000109662	0.000245737	0.000140368	0.000254518	0.000144754	0.000171095	0.000127209	0.0001667	0.000109662	0.000131595	0.000153536	0.000210613	0.000131595	0.00017108	0.000127209	0.000166694	0.000184253	0.000289673	0.000184246	0.000258904	0.000149134	0.000232525	0.000122816	0.000228178	0.000140368	0.000346819	0.000127208	0.000157915	0.000114049	0.000206172	0.000131595	0.000179847	0.000122822	0.00015792	0.000153528	0.00017546	0.000171074	0.000166688	0.000157914	0.000197412	0.000114048	0.000157914	0.000144748	0.000162294	0.00018862	0.000162302	0.000184234	0.000171074	0.000149141	0.000162301	0.00018862	0.000122822	0.000131596	0.000219345	0.000201773	0.000153528	0.000114049	0.000210558	0.000140375	0.000193006	0.000144754	0.000122809	0.000149141	0.000184233	0.000188626	0.000210558	0.000144742	0.000131595	0.00018862	0.0001623	0.000175474	0.000162293	0.000166687	0.000179847	0.000153527	0.000166681	0.000122822	0.00017546	0.000219344	0.000153528	0.000171067
112885	0.002	0.000202162	0.000121145	0.000103207	0.000112159	0.000094214	0.000130106	0.000260392	0.007241314	0.042089223	0.000336851	0.32018772	0.000987042	0.001363646	0.000161516	0.000301056	0.585303869	0.005303006	0.01904852	0.000486198	0.000314558	0.000233614	0.000296372	0.000278379	0.000372704	0.000336778	0.000841873	0.000278379	0.000143564	0.000291877	0.000188476	0.000134592	0.000139077	0.000116646	0.061883246	0.000246917	0.000525829	0.000152537	0.00108579	0.000157024	0.000323269	0.000174983	0.000183942	0.000183949	0.000260439	0.00016151	0.00017501	0.000112159	0.000408678	0.00016599	0.00022886	0.000148051	0.000237813	0.000157029	0.000183964	0.000161523	0.000174969	0.000148044	0.000143564	0.00016151	0.000242306	0.000103187	0.000152537	0.000130105	0.000188436	0.000116646	0.000269259	0.00016151	0.000372666	0.00016151	0.000201894	0.000121133	0.000242368	0.000148057	0.000251365	0.00018393	0.000161517	0.000139078	0.000139078	0.000143564	0.000219833	0.000139077	0.000139065	0.000148051	0.000130105	0.000139077	0.000179455	0.000148051	0.000224327	0.000125612	0.000143564	0.000121132	0.000179456	0.000165997	0.000206381	0.000165997	0.000157024	0.00014805	0.000166009	0.000130106	0.000152537	0.000143564	0.00021088	0.000188428	0.000116646	0.000179475	0.0001974	0.00014805	0.000210873	0.000116646	0.000174996	0.000121126	0.000112159	0.000121125	8.97E-05	0.000116633	9.87E-05	0.000116646	0.000192915	0.000165997	0.000174969	0.000103187	0.000130105	0.00016151	0.000143564	0.000161508	0.000112153	0.000107673	0.000188422	0.000179462
112886	0.002	0.000200716	0.000139108	0.000118635	0.000110454	0.000110461	0.000163649	0.000196487	0.006491873	0.038867061	0.000307103	0.291987315	0.001069403	0.001201949	0.00015549	0.000258094	0.545498833	0.004892461	0.017320798	0.000509909	0.00035654	0.000184322	0.00024561	0.000315548	0.000364574	0.00033997	0.000854146	0.000225165	0.000143194	0.000344058	0.000175927	0.000167732	0.000130908	0.000110454	0.055585185	0.000270168	0.0005124	0.000106363	0.00093238	0.000208679	0.000331708	0.000114545	0.000163635	0.000106363	0.000212812	0.000106363	0.00013909	0.000118648	0.000323425	0.00013909	0.000155461	0.000134999	0.000167745	0.000118635	0.000184097	0.000110455	0.000147279	0.000155455	0.000122727	0.000077727	0.00019231	0.000143193	0.000151362	0.000143181	0.000159544	0.000135	0.000212766	0.000118635	0.000282457	0.000114545	0.000130908	0.000143181	0.000307015	0.000155454	0.000298859	0.000155454	0.000147285	0.000147272	0.000192297	0.000130908	0.00018409	0.000134999	0.000114545	0.000143181	0.000126818	0.000130915	0.000130908	0.000159545	0.000188327	0.000106363	0.000180006	0.00013909	0.000175897	0.000126818	0.000147254	0.000130908	0.000143169	0.000126817	0.000151363	0.000118635	0.000122728	0.000110455	0.000130908	0.000159557	0.000159545	0.000110454	0.000184103	0.000159545	0.000159545	0.000151363	0.00014318	0.000126818	0.000155455	0.000151363	0.00013909	0.000155454	0.000122727	0.000130908	0.000130921	0.000135	0.000159539	9.82E-05	0.000163636	0.000143181	0.00013909	0.000130908	0.000118635	0.000196368	0.000143181	0.000151363
112887	0.002	0.000214538	0.000135604	0.000109308	7.43E-05	7.87E-05	0.000109296	0.000231825	0.007289614	0.041430879	0.000354713	0.310556417	0.001178287	0.001373295	0.000183649	0.000280214	0.558834123	0.005186931	0.01860492	0.000403466	0.000288979	0.00018389	0.000284378	0.000258192	0.000389616	0.000394009	0.001053934	0.00018806	0.000131154	0.000350071	0.000201162	0.000135532	0.000161782	0.000166128	0.059102617	0.000266998	0.000503556	0.000118038	0.000991885	0.000166148	0.000258057	0.000144269	0.000196757	0.000161758	0.000218723	0.000109295	0.000118038	0.000148641	0.00035442	0.000166141	0.000214291	0.000161757	0.000231812	0.000118045	0.000174878	0.000144269	0.000148641	0.00014427	0.000166141	0.000131154	0.000240492	0.000091808	0.000179257	0.000166135	0.000170507	0.000148641	0.0003018	0.000161758	0.000275583	0.000157386	0.00023181	0.000139898	0.00025369	0.000170501	0.000293058	0.000139898	0.000205488	0.000148648	0.000183616	0.000131154	0.000170501	0.000166136	0.000135539	0.000157385	0.000144269	0.00011366	0.000148641	0.000157385	0.00020986	0.000131154	0.000135513	0.000135525	0.000183629	0.000139898	0.000144269	0.000174899	0.000170501	0.000161757	0.000126782	0.000139898	0.000174872	0.000118038	0.000153012	0.000157386	0.000166128	0.000126782	0.000153013	0.000161757	0.000196738	0.000126776	0.000153012	0.000174873	0.000139898	0.000126782	0.000170501	0.000118025	0.000131154	0.000187988	0.000166122	0.000179244	0.000205494	0.000157385	0.000174873	0.000161757	0.000104923	0.000135525	0.000214225	0.000157385	0.00014427	0.000109288
112888	0.002	0.000237121	0.000165944	0.000127909	0.000118395	0.000108931	0.000132624	0.00020847	0.007595552	0.046071093	0.000293836	0.337054487	0.001152196	0.001406014	9.95E-05	0.000308296	0.741152407	0.005745683	0.019901986	0.000513753	0.000265589	0.000279817	0.000360496	0.00024169	0.000436398	0.000431769	0.001041723	0.000194211	0.000151546	0.000322318	0.000179962	0.000123146	0.000170532	0.000142089	0.065314054	0.000307967	0.000559691	0.000199081	0.001098486	0.000203647	0.000270093	0.000184703	0.000227364	0.000151546	0.000227398	0.000179961	0.000146811	0.000108924	0.00042664	0.000180018	0.000255794	0.000127868	0.000265279	0.000151546	0.000217848	0.000137338	0.00017524	0.000146811	0.000165753	0.000123131	0.000236841	0.000132603	0.000175224	0.000123131	0.000184704	0.000198911	0.000312702	0.000179961	0.0002179	0.000142076	0.000251079	0.000104181	0.000303252	0.000194169	0.000284272	0.000146811	0.000156268	0.000118395	0.000236806	0.000146797	0.000175226	0.000170489	0.000179961	0.000165747	0.000156283	0.000137347	0.000198904	0.000151546	0.000217861	0.00010891	0.000142075	0.000151546	0.000227334	0.000127867	0.000161018	0.000146797	0.000113659	0.000118395	0.000127867	0.000151546	0.000161018	0.000156283	0.000170489	0.000217884	0.000151546	0.000108924	0.000175233	0.000156281	0.00020364	0.000142075	0.000213126	0.000156281	0.000118395	0.000208405	0.000127861	0.000118388	0.000161018	0.000179955	0.000198904	0.000189432	0.000184697	0.000137338	0.000179961	0.000151546	0.000165754	0.000189432	0.000161018	0.000179961	0.000194169	0.000142068
112889	0.002	0.000155975	0.00010691	9.80E-05	0.000146964	0.000111316	0.000111316	0.000262915	0.007302011	0.043540077	0.000298628	0.317856567	0.001060463	0.001186714	0.000178159	0.000330036	0.556852326	0.005185725	0.01844973	0.000469335	0.000316718	0.000236083	0.000285219	0.000262936	0.000423526	0.0002719	0.001015109	0.000236132	0.000133619	0.00032981	0.000191491	0.000169241	0.000106863	0.00015139	0.061971576	0.000271769	0.000508397	0.000133579	0.001163036	0.000178119	0.000329734	0.000120221	0.000164755	0.000142485	0.000227173	0.000071242	0.000102404	0.000133579	0.000392258	0.000138031	0.000218208	0.000133579	0.000236059	0.000164748	0.000191472	0.000120221	0.000146937	0.000129126	0.000169201	0.000115769	0.000262776	0.000142485	0.000187033	0.000102411	0.000160295	0.00015139	0.000347547	0.000160295	0.000307415	0.0001692	0.000187025	0.000146938	0.000236092	0.000164748	0.000325286	0.000169195	0.000146937	9.35E-05	0.000200369	0.000124674	0.000178107	0.000120221	0.000120221	0.000151391	0.000138031	0.000204869	0.000173653	0.000155836	0.000204836	0.000178107	0.000173652	0.000133579	0.000182559	0.000146924	0.000200369	0.000133579	0.000160295	0.000191464	0.000129126	0.000115769	0.000106863	0.000133579	0.00015139	0.000142485	0.000124667	0.00015139	0.000195916	0.000124674	0.00018702	0.00015139	0.00012912	0.000178105	0.000155842	0.000187012	0.000169201	0.000146938	0.000133579	0.000142486	0.000169187	0.000169214	0.000160295	0.000142483	0.000173647	0.000200376	0.000124674	0.000195923	0.000200376	0.00015139	0.000204822	0.000129127
112890	0.002	0.000170854	6.24E-05	0.000145675	9.57E-05	6.66E-05	9.16E-05	0.000203995	0.007064984	0.040203732	0.000320797	0.294415816	0.000965936	0.001278108	0.000187364	0.000304185	0.519596069	0.00512973	0.017257465	0.000434669	0.000300124	0.000249983	0.000270752	0.000199825	0.00029986	0.000370784	0.000793319	0.000187276	0.000141513	0.000316595	0.000174824	9.99E-05	0.000162327	0.000124843	0.057585659	0.000249832	0.000483514	0.000129005	0.000944265	0.000199804	0.000258161	0.00011652	0.000183147	0.00014565	0.000170618	0.000154004	0.000124849	0.000112359	0.000408326	0.000158134	0.000183173	0.000104035	0.000237295	0.000133173	0.000199792	0.000145675	0.000149811	0.000137334	0.000120681	0.000120681	0.00021227	0.000183122	0.000158135	0.000112352	0.00014565	0.000129005	0.000316455	0.000141489	0.000278979	0.000153972	0.000208127	0.000120682	0.000245626	0.000137326	0.000299869	0.000124855	0.00016647	0.00011652	0.000166456	9.16E-05	0.000228973	0.000124836	0.000166456	0.000178941	0.00014565	0.00011652	0.000178972	0.000133165	0.000170618	0.000141495	0.000145649	0.000137327	0.000153972	0.000124843	0.000220593	0.000133165	0.000153972	0.000104035	0.000124843	0.000120682	9.99E-05	9.99E-05	0.000137327	9.99E-05	0.000129005	0.000124843	0.000183128	0.000153973	0.000153973	0.000162295	0.000170618	0.000104035	0.00014981	0.000124843	0.000166495	0.000187259	0.000141488	0.000112345	0.0001706	0.000178941	0.000170618	0.000133165	0.000195593	0.00011652	0.000137327	0.000141488	0.000149811	0.000133164	0.000187264	0.000120681
112891	0.002	0.000174152	0.00013254	9.52E-05	0.000120117	0.000124239	0.000115957	0.000227885	0.006777914	0.039450381	0.000252854	0.289640876	0.001090678	0.001372239	0.000124239	0.000298657	0.536754496	0.005110125	0.01750314	0.000394722	0.000340225	0.00020733	0.00027778	0.000232063	0.00037326	0.000331768	0.001006593	0.000153235	0.000136664	0.000390093	0.000190594	0.000161517	0.000194845	0.00012838	0.056808259	0.000165715	0.000443716	0.000124239	0.000956293	0.000173941	0.000256943	0.000194666	0.00012838	0.000140804	0.000144946	0.000149088	0.000182223	0.000136662	0.000377259	0.000120097	0.000173935	0.000107674	0.000227828	0.000115956	0.000215411	0.000103532	0.000169838	0.000124239	0.000153241	9.53E-05	0.000211238	0.000149093	0.000198808	0.000115969	0.000173947	0.000161542	0.000260994	0.000165658	0.00023613	0.000144945	0.000252702	0.000115957	0.000202975	9.94E-05	0.000252745	0.000132522	0.000124227	0.000120097	0.000190562	0.000120097	0.000182223	0.000132522	0.000132522	0.000107674	0.000132522	0.000144946	0.000149087	0.00012838	0.00016153	0.000144945	0.000169794	0.000140798	0.000157357	0.00012838	0.000186371	0.000157376	0.000136662	0.000157377	0.000115957	0.000132522	0.000182229	0.00012424	0.000144945	0.000128381	0.000124239	0.000136651	0.000182229	0.000165652	0.000153229	0.000120085	0.000111815	0.000128381	0.000153229	0.000115938	0.000136662	0.00013667	0.000202924	0.000190506	0.000223662	0.000186353	0.00016151	0.000165652	0.000169794	0.000161511	0.00011595	0.000149088	0.000140804	0.000136662	0.0001698	0.000153228
112892	0.002	0.000192763	0.000145616	0.000141211	7.70E-05	0.00015411	0.000119799	0.000274029	0.007255476	0.041109491	0.000308332	0.302065275	0.000979918	0.001313701	0.000124083	0.000261368	0.552157403	0.005089965	0.017828978	0.000442248	0.000390326	0.000239936	0.000282615	0.000239732	0.00036842	0.000316988	0.000863001	0.000175446	0.000149755	0.00039423	0.000166888	0.000154052	0.000166869	0.000179711	0.059276967	0.000256836	0.00047564	0.000124078	0.001070162	0.000179723	0.000291158	0.000128356	0.00017542	0.00017542	0.000235352	0.00011552	0.00014547	0.000149755	0.000325367	9.84E-05	0.000183983	0.00011552	0.000196833	0.000136913	0.000218269	0.000158312	0.000171147	0.000106963	0.000154028	0.00011552	0.000222523	0.000128357	0.000171142	0.000119799	0.000149748	0.000154035	0.000325365	0.000119798	0.000291108	0.000162596	0.000252556	0.000136913	0.000265401	0.000158306	0.000286843	0.00014547	0.000154021	0.00017542	0.000192546	0.000119799	0.000128357	0.000158306	0.000111242	0.000154027	0.000106963	0.000132634	0.000179699	0.000132635	0.0002268	0.000145471	0.000179705	0.000132634	0.00014547	0.000132634	0.000222511	0.000119792	0.00014547	0.000136913	0.000119799	0.000119799	0.000166862	0.000149749	0.000128356	0.00014547	0.000158305	0.000154027	0.000124077	0.000162584	0.000128356	0.000128356	0.000136913	0.000136913	0.000154027	0.000124077	0.000162584	0.000106963	0.000179692	0.000132634	0.000141191	0.000222528	0.00014547	0.000154028	0.000158307	0.000162584	0.000188281	0.000179698	0.000128356	0.000111235	0.000166863	0.000183977
112893	0.002	0.000255065	0.000174033	0.000106097	0.000093366	0.000123074	0.000152812	0.000225045	0.007000498	0.040925061	0.000297328	0.301213142	0.001006118	0.001281311	0.000140055	0.000357113	0.525953826	0.005121325	0.018052721	0.000451391	0.000327524	0.000152881	0.000284596	0.000259185	0.000331301	0.000331388	0.00086891	0.000178277	0.000106097	0.00031867	0.000237939	0.000178276	0.000135805	0.00017402	0.0584814	0.000242007	0.000544335	0.000084878	0.000979873	0.000152782	0.000271819	0.000101854	0.000246231	0.000127317	0.000195259	0.000144293	0.000157033	0.000140062	0.000352575	0.00011883	0.000178258	0.000127324	0.000246233	0.000135805	0.000161295	0.000114586	0.00011883	0.00008911	0.000157024	0.000101854	0.000220723	0.000131562	0.000165519	0.000144293	0.000157025	0.000157025	0.000271703	0.000106097	0.000276036	9.34E-05	0.000263303	0.00015703	0.000242025	0.000152782	0.000314317	0.00011883	0.000144293	0.000152781	0.000165513	0.000131561	0.000199483	0.000152781	0.000165505	0.000144287	0.000148536	0.000123075	0.000220741	0.000152781	0.000216491	0.000161268	0.000161268	0.000165512	0.000233467	0.000165512	0.000173994	0.00011883	0.00014005	0.000157038	0.000174001	0.000131561	0.000161268	0.000144293	0.000203759	0.000182488	0.000144293	0.000199464	0.000190982	0.000106097	0.000157051	0.000131561	0.000135799	0.000169757	9.76E-05	0.000169757	0.000165513	0.000157025	0.000148536	0.000169756	0.000131562	0.000131561	0.00014005	0.000135805	0.000114585	0.000182489	0.000161268	0.000110329	0.000152781	0.000110342	8.91E-05	0.000174001
112894	0.002	0.00016967	0.000121708	0.000139033	0.000117293	0.000108604	9.99E-05	0.000252115	0.007053745	0.042164428	0.000299986	0.305263843	0.001105271	0.001139944	0.000178143	0.000300224	0.62724379	0.004998823	0.018500615	0.000396592	0.000356932	0.000208792	0.000299993	0.000252231	0.000382703	0.000365389	0.000999279	0.000247797	0.000143357	0.000304332	0.000165079	0.000173774	0.000125981	0.00016943	0.060113877	0.000226037	0.000504761	0.000130326	0.001117408	0.000169423	0.00025649	0.000112949	0.000199853	0.000121637	0.00016508	0.000117294	0.000139014	0.000143359	0.000317357	0.00015639	0.000195523	0.000121637	0.00022593	0.000082539	0.000160735	0.000208579	0.000178125	9.99E-05	9.99E-05	0.000152047	0.000199859	0.000160741	0.000204183	0.000112942	0.000173776	0.000121637	0.000347776	0.00013467	0.000321688	0.00013467	0.000204229	0.000143357	0.000326095	0.000156365	0.000265223	0.000147702	0.000199845	0.000112948	0.000173767	0.00015639	0.000186807	0.000139014	0.000147702	0.000134669	0.000130326	0.000152047	0.000160742	0.000169423	0.000225949	0.000152047	0.000221587	0.000143364	0.000186813	0.000134669	0.000178112	0.000173767	0.000165079	0.00010426	0.000165079	0.000178117	0.000139014	0.000125982	0.000191144	0.000165079	0.000121637	0.00013467	0.00015639	0.00015639	0.000117293	0.00014337	0.000121637	0.000125981	0.000112923	0.00015639	0.000169423	0.000143359	0.000134669	0.000130319	0.000195488	0.000130326	0.000182455	0.00016943	0.00015639	0.000121624	0.00018678	0.000152046	0.000130326	0.000147709	0.000152047	0.000160734
112895	0.002	0.00024382	0.000152187	0.000126071	8.26E-05	7.82E-05	0.00010433	0.000186998	0.006960941	0.041891734	0.000378861	0.306253324	0.001061757	0.001356793	0.000121731	0.000269921	0.551375579	0.005104577	0.018132685	0.000410175	0.000426986	0.000178463	0.000261165	0.000295825	0.000265342	0.000344064	0.000964734	0.000256671	0.000200044	0.000295903	0.00018259	0.000186925	0.000156501	0.000126065	0.059244218	0.000226124	0.000483289	0.000126066	0.001030256	0.000139107	0.000365495	0.000117371	0.000173897	0.000134759	0.00017825	9.13E-05	0.00016955	0.000121718	0.000369803	0.000178257	0.000156483	0.00010867	0.000186932	1.00E-04	0.000221741	0.000143453	0.000121717	0.000139146	0.00010433	0.00013476	0.000182585	0.000134759	0.000156495	9.13E-05	0.000160849	0.000121718	0.000265254	0.000117372	0.000252249	0.000130414	0.000247954	0.000156496	0.000243556	0.000182578	0.00026967	0.000130413	0.000165189	0.000113024	0.000143454	0.000165182	0.000169536	0.000143448	0.000195626	0.000113024	0.000108677	0.000121718	0.000139107	0.000147802	0.000217348	0.000152148	0.000126065	8.69E-05	0.000186919	0.000126065	0.000186931	0.000173883	0.000121718	0.000152161	0.000117371	0.000165189	0.000195625	0.000104323	0.000147801	0.000126065	0.000173883	0.000117351	0.000178212	0.000191266	0.000195625	0.000113024	0.000147801	0.000152147	0.000143453	0.000143447	0.000165189	0.000160842	0.000191271	0.000134759	0.000156495	0.000126065	0.000143453	0.000156495	0.000147795	0.000121717	0.000134759	0.000126065	0.000169535	0.000126065	0.000143453	0.00016953
112896	0.002	0.000210287	0.000142909	0.000113394	0.000109183	0.000117588	0.000146977	0.00018058	0.007048781	0.040496304	0.000248008	0.296066467	0.001034394	0.001366158	0.000218573	0.000269148	0.544098129	0.004931803	0.017379253	0.000442986	0.000344993	0.000159725	0.000256477	0.000294261	0.000361606	0.000302641	0.000931693	0.000226942	0.00012598	0.000391237	0.000163787	0.000130185	0.000159581	0.000134379	0.058130419	0.0002437	0.000437329	0.000151195	0.000931621	0.000176398	0.000256288	0.000117581	0.000197445	0.000155375	0.000218422	0.000134379	0.000159575	0.00012178	0.000357405	8.82E-05	0.000205821	0.00012598	0.000226835	0.000104984	0.000172198	0.000121781	0.000222664	0.000138591	0.000138577	0.000134379	0.000209985	0.000205793	0.000155383	0.000159574	0.00017639	0.000209985	0.000315132	0.000151176	0.00030255	0.000146976	0.000188983	0.00016798	0.000285759	0.000121781	0.000277328	0.000130199	0.000142777	0.00012598	0.000138578	0.00012598	0.000138566	0.000117581	0.000151177	0.000113388	0.000104977	0.000159574	0.000146958	0.000100784	0.00019317	0.000100784	0.00013018	0.000125975	0.000163774	0.000100784	0.000163774	0.000151182	0.000176373	0.000100784	0.000138577	0.000167973	0.00013438	0.000125974	0.000142778	0.000151176	0.000172173	0.000130179	0.000142777	0.000159575	0.000197375	0.00012598	0.000163774	0.000121781	0.000146977	0.000155375	0.00013018	0.000146976	0.00012178	0.000151176	0.00012178	0.000155375	0.000109176	0.000146977	0.000172168	0.000117581	0.000155368	0.000138578	0.000159575	0.000121775	0.000197375	0.000134379
112897	0.002	0.000211447	0.00014377	0.000134806	0.000116808	0.000112315	0.000112315	0.000247229	0.007284577	0.043247251	0.000314902	0.316070818	0.001106967	0.001360768	0.000125813	0.000269926	0.545629413	0.005455565	0.018919116	0.000410248	0.000351034	0.000202376	0.000296757	0.000328304	0.000404816	0.000314814	0.000974227	0.000278784	0.000134778	0.000323815	0.000161747	0.000134785	0.000148284	0.000134798	0.063349653	0.000265202	0.000517503	0.000179737	0.001014842	0.000242682	0.000373279	0.000125786	0.000242675	0.000175232	0.00025618	0.00013927	0.000121301	0.000130285	0.000310173	0.000143763	0.000175213	0.000143763	0.000229191	0.000139271	0.000197702	0.000103323	0.000152748	0.000130285	0.000152748	0.000148255	0.000238159	0.000193183	0.000161728	0.00010333	0.000202173	0.000161733	0.000368695	0.000202182	0.000265205	0.000139271	0.000220192	0.000139271	0.000278685	0.000134778	0.000319157	0.000202201	0.000125786	0.0001213	0.000125793	0.000134778	0.000161734	0.000161733	0.000116808	0.000152762	0.000130286	0.000143771	0.000152748	0.000170718	0.000193295	0.000152768	0.000184197	0.000152748	0.000170718	8.09E-05	0.00016622	0.000107823	0.000143763	0.000143757	0.000179704	0.000130285	9.43E-05	0.000134778	0.000161733	0.000161733	0.000175205	0.000139264	0.000152748	0.000125793	0.000220144	0.000143763	0.000121286	0.000143763	0.000220164	0.00013927	0.000143763	0.000134778	0.000184196	0.000175212	0.000197674	0.000148256	0.000130292	0.000121293	0.000130272	0.000161733	0.000152748	9.88E-05	0.000206666	0.000134778	0.000112308	0.000170706
112898	0.002	0.000253738	0.000164535	0.000151166	9.78E-05	0.000106691	0.000102246	0.000200081	0.007504181	0.042110129	0.000275837	0.311391899	0.001031668	0.001283702	0.000120029	0.000400849	0.573084286	0.005210131	0.018050464	0.000446038	0.00033399	0.000209144	0.000253586	0.000258059	0.000404985	0.000356026	0.000946003	0.000262661	0.000155604	0.000333756	0.000155605	0.00012448	8.45E-05	0.000137817	0.060221967	0.000298049	0.000574813	0.000177832	0.001161165	0.000200075	0.000364978	0.00016449	0.00020006	0.000137809	0.000191169	0.000106692	0.000151145	0.000142255	0.000351488	0.000146708	0.000204506	0.000115583	0.000182273	0.000182278	0.000200112	0.00013781	0.000186717	0.000120029	0.000133364	0.000142255	0.000244585	0.000137823	0.000164484	0.000146701	0.000151146	0.000124467	0.000373755	0.000120028	0.000289185	0.000173374	0.000208964	0.000151146	0.000275791	0.0001467	0.000297978	0.000133364	0.000182265	0.000142255	0.00014225	0.000146688	0.000204519	0.000102239	0.000155592	0.000168922	0.000164489	0.000124474	0.000182271	0.000164483	0.00017782	0.000111137	0.000142255	0.000120021	0.000182265	0.000111137	0.000217848	0.00012892	0.000177807	9.34E-05	0.00016003	0.000133332	0.00018671	0.000182265	0.000164482	0.000168928	0.000182266	0.000151146	0.000124474	0.000142255	0.000191156	0.000204503	0.000137809	0.000160032	0.000115583	0.000142255	0.000160037	0.000164482	0.000195601	0.00013781	0.000146688	0.000142255	0.000191149	0.000142255	0.000173374	0.000160037	0.000124474	0.000124474	0.000146701	9.78E-05	0.000137809	0.000128913
112899	0.002	0.000189579	0.000181331	7.41E-05	0.000123492	0.000135874	0.000098776	0.00021409	0.006942334	0.040160783	0.000366829	0.289260911	0.00095491	0.001309207	0.000152286	0.00027616	0.518878935	0.004585487	0.017283636	0.000417598	0.000333914	0.000156401	0.000313198	0.000243078	0.000445038	0.000333735	0.00087157	0.000205894	0.000131685	0.000308892	0.000176983	0.000131685	0.000160523	9.88E-05	0.055852716	0.000263637	0.000540178	0.000131685	0.001012802	0.000144031	0.000346043	0.000111109	0.000197652	0.000123461	0.000205771	0.000106994	0.000197584	0.000106994	0.000354249	0.000115225	0.000172856	0.000135801	0.000255226	0.000172868	0.000205814	9.88E-05	0.000131685	9.46E-05	0.00012757	0.00012757	0.000193437	0.000106994	0.000160491	0.000135801	0.000111109	0.000127569	0.000350096	0.000156376	0.000383115	9.46E-05	0.000160504	0.000144043	0.000234664	0.000152261	0.000259338	0.000152267	0.000172844	0.000148146	0.000156376	0.000127582	0.000164607	0.000135801	0.000172837	0.000148152	0.00012757	0.000106994	0.000176964	0.000131685	0.000164607	0.000131685	0.000181074	0.00016049	0.000168722	0.000168734	0.000156377	0.000119339	0.000164606	0.000135795	0.000139915	0.00014403	0.000139915	0.000156376	0.000106988	0.000168722	0.000127569	0.000181074	0.000127564	0.000176952	0.000148146	0.000148146	0.000185196	9.05E-05	0.000131685	0.000152261	9.88E-05	9.88E-05	0.000168723	0.000139915	0.000181068	0.00016049	0.000139915	0.000111109	0.000164606	0.000106976	0.000127564	0.0001358	0.000148146	0.00014403	0.000152261	0.000176952
112900	0.002	0.000163142	0.000112879	9.20E-05	0.000108685	0.00013796	0.000104506	0.000179869	0.006940102	0.040025255	0.000280404	0.291634967	0.000970282	0.001182042	0.000129655	0.00027628	0.524225774	0.00495418	0.017943363	0.000470149	0.000305682	0.000192571	0.00029296	0.000259549	0.000380799	0.000276184	0.001003699	0.000230094	0.000158874	0.000343267	0.000163041	0.000117082	0.000133791	0.000163035	0.057938354	0.000284452	0.00049841	0.000142128	0.000965368	0.000175588	0.000351556	0.000129593	0.000175582	0.000121225	0.000217439	0.000133766	0.00015886	0.000112865	0.000313725	0.000104505	0.000238368	0.000117046	0.000255069	0.000137947	0.000271891	0.000142127	0.000179769	8.36E-05	0.000158847	0.000129587	0.000188125	0.000137946	0.000142128	0.000142127	0.000175588	0.000125406	0.000267655	0.000154668	0.000242558	0.000142127	0.000179769	0.000129586	0.000255131	0.000133766	0.000284454	0.000154668	0.00017978	0.000117046	0.000200655	0.000129587	0.000163028	0.000125406	0.000150487	0.000121225	0.000125406	0.000154668	0.000171388	9.19E-05	0.000200655	0.000112865	0.000142127	0.000129587	0.000167215	0.000117046	0.000196476	0.000125406	0.000112854	0.000121225	0.000163028	0.000100325	0.000137947	0.000117046	0.000150487	0.000175568	0.000183935	0.000142127	0.000154668	0.000150488	0.000167208	0.000167208	0.000171388	0.000112865	0.000129586	0.000125406	0.000171388	0.0001254	0.000104498	0.000142127	0.000167208	0.00013794	0.000167209	0.000133754	0.000125406	0.000158847	0.000146306	0.000175568	0.000146301	0.000142127	0.000154667	0.000196469
112901	0.002	0.000268991	0.000188741	0.000136644	0.000164944	0.00010838	0.000146208	0.000287618	0.0077371	0.045130015	0.000316053	0.332114646	0.001170402	0.001365518	0.000160219	0.000297314	0.595194655	0.005549721	0.019668272	0.000510922	0.000372881	0.000212294	0.000344336	0.000235798	0.000410395	0.000386827	0.001016768	0.000358421	0.000174361	0.000297099	0.000174382	0.000117796	0.000179066	0.000127221	0.064711591	0.000297048	0.000571159	0.000169628	0.001126026	0.000226268	0.000325314	0.00015078	0.000179059	0.00012722	0.000221473	0.000122509	0.000117796	0.000169628	0.000334765	0.000160203	0.00019792	0.000207365	0.000306365	0.000207358	0.000188488	0.000179052	0.000193201	0.000174339	0.000150781	0.000174346	0.000202619	0.000117789	0.000155491	0.000131932	0.000183763	0.000188475	0.000377204	0.000141356	0.00025926	0.000164922	0.000179058	0.000164916	0.000287583	0.000150787	0.000348921	0.000122509	0.000179051	0.000164937	0.00018846	0.000155493	0.000197906	0.00015078	0.000146053	0.00015078	0.000183763	0.000169627	0.00018377	0.000141356	0.000230932	0.000141356	0.000117796	0.000169627	0.000160203	0.000131932	0.000221487	0.00015078	0.000150781	0.000131932	0.000160196	0.000164915	0.000155491	0.00014606	0.000141356	0.000155491	0.000164916	0.000155491	0.000164915	0.000160203	0.000146067	0.000117803	0.000155492	0.00015078	0.000122509	0.000179051	0.000160203	0.000207329	0.000155491	0.00016021	0.000197891	0.000183762	0.000141356	0.000122507	0.000212028	0.000197898	0.000174339	0.00015078	0.000150766	0.000136645	0.000160203	0.000207322
112902	0.002	0.000160666	0.00014317	0.000104077	9.11E-05	0.000147442	0.000177863	0.000212563	0.007276365	0.042726082	0.000299563	0.312462243	0.001120519	0.001318101	0.000164802	0.000291003	0.53980859	0.004932714	0.018303507	0.0004224	0.000334543	0.00014763	0.000325529	0.000234381	0.000455997	0.000316858	0.000935994	0.000208232	0.000164788	0.000334243	0.00019519	0.000173573	0.000125772	0.000151779	0.060273041	0.000316826	0.000508186	0.000156154	0.001001365	0.000143113	0.000269029	0.000173461	0.000173482	0.000130096	0.000251624	0.000117086	0.000138769	0.00011275	0.000316834	0.000169124	0.000234233	0.000164789	0.000299385	0.000108401	0.000216917	9.11E-05	0.000173509	0.000130095	0.000160452	0.000121417	0.000177819	0.000121422	0.000143106	8.67E-05	0.000186471	0.000160451	0.000299357	0.000134433	0.000255975	0.00012576	0.000225572	0.00011275	0.00027775	0.000130096	0.000316842	0.000134432	0.000130096	0.000147442	0.000229875	0.000151779	0.000186479	0.000121423	0.000108413	0.000160452	0.000160452	0.000156115	0.000177805	0.000156115	0.000177798	0.000143106	0.000186471	0.000156115	0.000182141	0.000121423	0.000182134	0.000130096	0.000160452	0.000143106	0.000160464	0.000151779	0.000182142	0.000108413	0.000169125	0.000199507	0.000138756	0.000104077	0.000190821	0.000156115	0.000229869	0.000147442	0.000117086	0.000169119	0.000173461	0.000108413	0.000143106	0.000147443	0.000182134	0.000160452	0.000182135	0.000195184	0.000130096	0.000177798	0.000143105	0.000173461	0.000177806	0.000151778	0.000156115	0.000199493	0.000164788	0.00012576
112903	0.002	0.000191187	8.72E-05	0.000136966	0.000112062	0.000132821	0.000116214	0.000240871	0.006953087	0.039839392	0.000332431	0.297726107	0.001026606	0.001299564	0.000195133	0.000253549	0.53858572	0.004809804	0.017164602	0.000408324	0.000266001	0.000195312	0.000240934	0.000182726	0.0003324	0.000361645	0.00087509	0.000207734	0.000141127	0.000403259	0.000161868	0.000116225	0.000141134	0.000132814	0.057081811	0.000282465	0.000440577	0.000107912	0.000975101	0.000145266	0.000336479	0.000145266	0.000182633	0.000116213	0.000174349	0.000120362	0.000132808	0.000145265	0.000299033	0.000153561	0.000178489	0.000124513	0.000232494	0.000124513	0.000203398	0.000128663	0.000157718	0.000157717	0.000116213	0.000149416	0.000170157	0.000166018	0.000207548	0.000107911	0.000178489	0.000128664	0.000261565	0.000136978	0.000299034	0.000145266	0.000186796	0.000107912	0.000211774	0.000128663	0.000332325	0.00018262	0.000170168	0.000157717	0.000132814	0.000149435	0.000232475	0.000153567	0.000149416	0.000132814	0.000103761	0.000112062	0.000128664	0.000132814	0.000170168	0.000132815	0.000136965	0.000141115	0.000203391	0.000136965	0.000174319	0.000161855	0.000141115	0.000116213	0.000141115	0.000199228	0.000199228	0.000103761	0.000124513	0.00015773	0.000112063	0.000166024	0.000145265	0.000116213	0.000103761	0.000124513	0.000149415	0.000182619	0.000149416	0.000128664	0.000170168	0.000120362	0.000174325	0.000157717	0.000145266	9.55E-05	0.000116213	0.000132808	0.000195077	7.88E-05	0.000141103	0.000103761	0.000136965	0.000145266	0.000166011	0.000136964
112904	0.002	0.000160983	0.000147861	7.39E-05	0.000126047	0.000113001	0.000186945	0.000204351	0.007050932	0.041892863	0.000317619	0.310815738	0.001259445	0.001286528	0.00019999	0.000261117	0.547566242	0.005029188	0.01781385	0.000384008	0.000352692	0.000152251	0.000269802	0.000239287	0.000334915	0.000269707	0.000819768	0.000217479	0.000130392	0.000326294	0.000165161	0.000130386	8.69E-05	0.000130386	0.060003798	0.000282667	0.000500648	0.000173854	0.001073734	0.0001782	0.000356702	0.000130379	0.000173849	0.000134731	0.000199951	0.0001695	0.0001695	1.00E-04	0.000374152	0.000130386	0.000247839	7.39E-05	0.000195611	0.000139078	0.000182552	0.000152117	0.000134731	0.000126039	0.000182539	0.000165149	0.000160823	0.000139078	0.000186886	1.00E-04	0.000230394	0.000152117	0.000321852	0.000160809	0.000256487	0.000182539	0.000256569	0.000139078	0.000300059	0.000173848	0.000247849	0.000113001	0.000139078	0.000152116	0.000182546	0.00012604	0.000195586	0.000139077	0.000178194	0.000143424	0.000156456	0.000113001	0.000173847	0.000173847	0.000234779	0.00018256	0.000143424	0.000182554	0.000178194	0.000117347	0.000160803	0.00014777	0.000178194	0.000130386	0.000178194	0.000130386	0.000134731	0.000160809	0.000204298	0.000195578	0.000191233	0.000152117	0.000169502	0.000121693	0.000173848	0.000113001	0.000165156	0.000143424	0.00015647	0.000126039	0.000121693	0.000112995	0.000165155	0.000117347	0.000121687	0.000126039	0.000160809	0.00014777	0.000143373	0.00016081	0.000117341	1.00E-04	0.000143405	0.000156463	0.000182539	0.000139078
112905	0.002	0.000187281	0.000146993	0.000138067	0.000124681	0.000115782	0.000155872	0.000218296	0.00729707	0.042839801	0.000401444	0.310919531	0.001137621	0.001308176	0.000195955	0.000263127	0.520981396	0.005535827	0.01840462	0.00046945	0.000303317	0.000187134	0.000298615	0.000209446	0.00036997	0.000392429	0.000907458	0.000262978	0.000146953	0.000392562	0.000240604	0.000142526	0.000129134	0.000173716	0.059072187	0.000240533	0.000575583	0.000155852	0.000902555	0.000209307	0.000320836	0.000142493	0.000200415	0.000124681	0.00017367	0.000102424	0.000138039	0.000111322	0.000338651	0.000151398	0.000222681	0.000164757	0.000240555	0.000160305	0.000169224	0.000120228	0.000146945	0.000138039	0.000142493	9.35E-05	0.000187022	0.000164756	0.000120228	0.000160304	0.000209319	0.000173676	0.000289582	0.00016921	0.000325289	0.000160304	0.000236091	8.46E-05	0.000329751	0.000160311	0.00024501	0.000155852	0.00016921	0.000178122	0.000195947	0.00016921	0.00024053	0.000151398	0.000182569	0.000146946	0.000133587	0.000200507	0.000146945	0.000142493	0.000209293	0.000142493	0.000129134	0.000191474	0.000182575	0.00017367	0.000151398	0.00010241	0.000187021	0.000138039	0.000129133	0.000173663	0.00018257	0.000129133	0.000178115	0.000200387	0.000155851	0.000138039	0.000204855	0.000138039	0.000191474	0.000133587	0.000178115	0.000120228	0.00013358	0.000173663	0.000173663	0.000146939	0.000115775	0.000151398	0.000151398	0.000124681	0.000173663	0.000178116	0.000160304	0.000173663	0.000160304	0.00016921	0.000133587	0.000129133	0.000146945	0.000173662
112906	0.002	0.000185643	0.000128017	0.000105924	9.27E-05	0.000105924	0.000145685	0.000198714	0.007076408	0.042354652	0.000353642	0.3148645	0.001118025	0.001296546	0.00018098	0.000331639	0.538101403	0.004958907	0.018263926	0.000429723	0.0004426	0.000212077	0.000265127	0.000269436	0.000335684	0.000455435	0.000957136	0.000225307	0.00013682	0.000340253	0.00023848	0.000127992	0.00017656	0.000163333	0.061427997	0.000273916	0.00049512	0.000167739	0.001041654	0.000176553	0.000313671	0.000185374	0.000158886	0.000132405	0.000207482	0.000119164	0.000105924	0.000136819	0.000446255	0.000145645	0.000225129	0.000150059	0.000229575	0.00017656	0.000198614	9.27E-05	0.00018098	0.000127985	0.000185374	0.000150059	0.000238397	0.000114751	0.000176554	0.000114751	0.000176546	0.000167713	0.000286978	0.000172127	0.00024723	0.000136819	0.000233963	0.000114751	0.000247263	0.000158886	0.000291498	0.00015008	0.000167713	0.000158886	0.000163298	0.000141232	0.000233955	0.000132431	0.000132405	0.000101511	0.000132405	0.000132405	0.000180953	0.000145645	0.000198614	0.00017656	0.000136818	0.000158886	0.000172127	0.000150059	0.000167714	0.000136811	0.0001633	0.000154472	0.000141232	0.000158886	0.000150059	0.000141232	0.000167713	0.0001633	0.000180953	0.000132405	0.000185373	0.000105917	0.000145652	0.000114751	0.000119164	0.000154472	0.000150059	9.71E-05	0.000172133	0.000101491	0.000127991	0.000119164	0.000167713	0.000123578	0.000154472	0.000132405	0.000180953	0.000154473	0.000145646	0.000150059	0.000167713	0.000145645	0.000172127	0.000150059
112907	0.002	0.000136375	9.35E-05	0.000136282	9.34E-05	9.73E-05	0.00012853	0.000175291	0.006533127	0.037467107	0.00024554	0.275044838	0.000864577	0.001293947	0.000112919	0.000245628	0.488324641	0.004690703	0.015916516	0.000414564	0.000351169	0.000171575	0.000241608	0.000214309	0.000276691	0.000261125	0.000809045	0.000202576	9.73E-05	0.000315894	0.0001285	9.35E-05	0.000105138	0.000109031	0.053841091	0.000268963	0.000413342	8.96E-05	0.00103293	0.000140188	0.000272741	0.000116825	0.000163544	8.57E-05	0.000151857	7.40E-05	0.000163556	0.000144069	0.000319574	0.000155751	0.000186932	0.000116813	0.000210311	0.000112919	0.00022205	0.000120707	0.000167438	0.000155756	0.0001285	0.00010902	0.000210294	0.000151874	0.000163544	0.000140169	0.000155757	0.0001246	0.000292239	0.000155751	0.000206459	0.00014017	0.000175225	0.000105131	0.000245408	0.000147964	0.000233738	0.000144069	0.000175226	0.000132388	0.000144069	0.0001246	0.000198623	0.000159644	0.000112913	0.000109025	0.000120713	0.000163562	0.000155756	0.000116813	0.000225967	0.000179114	0.000155751	9.73E-05	0.000124601	0.000136282	0.000144069	0.000132388	0.000147963	0.000128495	0.0001246	0.000109025	0.000112919	0.000116819	0.000128494	0.000190836	0.000144069	0.000105131	0.000183013	0.000116813	0.000136282	0.000159656	0.000105131	0.000120706	0.000144059	0.000136281	0.000132388	0.000132388	0.00012069	0.000147963	0.000105137	0.000144069	0.000140175	0.000116807	0.000167433	0.0001246	0.000144069	0.000167438	0.000116813	0.000112919	0.000140175	0.000132382
112908	0.002	0.000202406	0.000107582	0.000116098	9.03E-05	0.000116105	0.000116117	0.000185001	0.007100195	0.040959062	0.000344543	0.298983935	0.001119872	0.001311438	0.00018923	0.000279831	0.55292179	0.005056031	0.01754341	0.000426966	0.000370643	0.000189434	0.000271106	0.000236641	0.000404702	0.000331422	0.000819662	0.00019781	0.00014621	0.000348843	0.000171997	0.000111798	0.00015481	0.000107498	0.059071103	0.000262446	0.000478024	0.000129004	0.001097221	0.000159104	0.000352906	0.000116099	0.000133298	0.000150498	0.000180618	0.000124697	0.000146197	0.000141898	0.000327072	0.000141897	0.000159098	0.000124705	0.000232263	0.000163404	0.000232274	0.000154797	0.000167697	0.000137598	0.000167697	0.000103198	0.000236582	0.000128998	0.000197804	0.000146198	0.000159098	0.000146197	0.000240847	0.000141898	0.000266739	0.000111798	0.000202103	0.000120398	0.00026244	0.000124697	0.000292583	0.000116099	0.000150498	0.000146217	0.000184904	0.000137598	0.000137599	0.000116099	0.000133297	0.000154797	0.000180603	0.000141897	0.000176318	0.000154797	0.000223617	0.000159098	0.000146197	0.000107498	0.000171997	0.000120398	0.00020213	0.000163416	0.000184897	0.000133297	0.000146197	0.000167704	0.000120392	0.000146197	0.000154797	0.00019351	0.000159085	0.000159097	0.000202117	0.000137598	0.00022363	0.000189196	0.000116098	0.000111798	0.000133297	0.000167697	0.000180623	0.000154823	0.000193503	0.000124697	0.00021931	0.000137598	0.000154797	0.000167697	0.000189197	0.000107491	0.000137598	0.000133292	0.000116098	0.000137598	0.000146197	0.000159098
112909	0.002	0.000206529	0.00010726	9.07E-05	0.000082488	0.000115484	9.49E-05	0.000231117	0.007384508	0.040791515	0.000371652	0.289269184	0.000953199	0.001257847	0.000131982	0.000297459	0.583059696	0.004791505	0.017400057	0.000414234	0.000231314	0.00020651	0.000239353	0.000235273	0.00040047	0.000371768	0.000956769	0.00021459	0.00016912	0.000318066	0.000173246	0.000173239	0.000136112	0.000165062	0.057579633	0.000293013	0.000508314	0.000119609	0.000944083	0.000173239	0.000255853	0.000148479	0.000144356	0.000111359	0.000193919	0.000111359	0.000136106	9.49E-05	0.000268194	0.000107235	0.000148486	0.00010311	0.000268243	0.000160859	0.000160853	0.000140242	0.000164976	0.00014848	0.000136105	9.07E-05	0.000202129	0.000164976	0.000156729	9.90E-05	0.000156728	0.000111359	0.000301262	0.000115484	0.000259963	0.000136106	0.000206314	0.00010311	0.000301253	0.000160853	0.000321969	0.00014848	0.000156728	0.000119609	0.000123733	0.00010311	0.000160859	0.000152603	0.000107235	0.00012785	0.000115478	0.000131981	0.000177362	0.000119621	0.000156728	8.66E-05	0.000131981	0.000160853	0.000198003	0.000165001	0.000136106	0.000152604	0.000218626	0.00010311	0.000136105	0.00018148	0.000156728	0.000123733	0.000156729	0.000169101	0.000152603	0.000127856	0.000173225	0.000127857	0.000193862	0.000136106	0.000111359	9.49E-05	0.000156728	8.66E-05	0.000123733	0.000119609	0.000136105	0.000115484	0.000164976	0.000115478	0.000136105	0.000152604	0.000152604	0.000136099	0.000119614	0.000136106	0.000136105	0.000111359	0.000131981	0.00010311
112910	0.002	0.000151163	0.000102005	0.000179664	0.000077524	8.98E-05	8.98E-05	0.000265376	0.00653484	0.038757455	0.000359559	0.288201529	0.000968199	0.001178227	0.000159148	0.000228815	0.558947535	0.004608071	0.01695384	0.000487656	0.000273815	0.000159166	0.000302428	0.000155091	0.000318559	0.000326853	0.000740758	0.00019179	0.000142808	0.000322731	0.000200066	0.000146888	0.000159178	0.000171375	0.055464885	0.000163252	0.000482237	0.000126486	0.000847542	0.000159153	0.00024082	0.000102005	0.000220425	0.000130567	0.000208154	0.000102017	0.000138735	0.000102005	0.000298041	0.000159128	0.000208146	0.000163253	0.000236727	0.000097925	0.000208147	0.000114245	0.000175469	0.000159141	0.000138727	0.000130567	0.000155056	0.000130567	0.00017137	0.000118327	0.000199968	0.000122407	0.000265368	0.000146883	0.000240898	0.000130573	0.000183617	0.000114246	0.000240845	0.000191777	0.000232661	0.000146888	0.000163209	0.000142813	0.000142808	0.000130567	0.000150968	0.000122407	0.000138727	0.000126486	0.000130555	0.000134647	0.000126486	0.000138728	0.00020403	0.000122407	0.000167283	0.000106086	0.000199975	0.000159208	0.000187697	0.00012648	0.000150975	8.98E-05	0.000146888	0.000167307	0.000101994	0.000114246	0.000126486	0.000159128	0.000191802	0.000265332	0.000134647	0.000142807	0.000122407	0.000146882	0.000204011	0.000134647	0.000175449	0.000130567	7.34E-05	0.000126475	0.000163209	0.000114246	0.000191783	0.000167289	0.000122401	0.000110166	0.000146882	0.000171369	0.000097925	0.00016321	0.000150968	0.000138721	0.00017545	0.000126486
112911	0.002	0.000156314	0.000113191	0.000109282	0.00010538	0.000101476	0.000109288	0.000218676	0.006321985	0.037006012	0.000277356	0.272306073	0.000933569	0.001177825	0.000128837	0.000269647	0.505878455	0.004670074	0.016757836	0.000407401	0.000371522	0.000175859	0.000300862	0.000257793	0.000367345	0.000304865	0.000858179	0.00017964	0.000117099	0.000359664	0.000152238	0.00016394	0.000124894	0.000117088	0.054569761	0.000234283	0.000449509	0.000144439	0.000901329	0.000152238	0.000312538	8.20E-05	0.000191272	8.59E-05	0.000195158	0.000105379	7.03E-05	0.0001327	0.000406444	0.000128797	0.000148312	0.000101482	0.000183468	0.000124894	0.000195282	0.000187352	0.000136608	0.000113184	8.20E-05	0.000128796	0.000191279	0.000128797	0.000140505	0.000136603	0.000199078	0.000124894	0.000230339	8.20E-05	0.000218648	9.76E-05	0.000187365	0.00010538	0.000206938	0.000152213	0.00026558	0.000124894	0.000175632	0.000152214	0.000191279	0.000132699	0.000148318	0.000120991	0.000113184	0.000156124	0.000136602	0.000128796	0.000160014	0.000109282	0.000226468	0.000113185	0.000136602	0.000140505	0.000160021	0.000124894	0.000128796	8.20E-05	0.000117076	0.000101476	0.000148312	0.000128796	0.000132699	0.000136603	0.000148312	0.000132699	0.000132699	0.000163922	0.00016002	0.000148311	0.00016002	0.000113184	0.000167839	0.000117088	0.000167826	0.000124894	0.000136602	0.00009367	0.000140505	0.000132688	0.000132699	0.000089767	0.000148312	0.000109282	0.000195164	0.000136602	0.00012099	0.000140505	0.000117082	0.000113179	0.000140499	0.000117088
112912	0.002	0.000204649	0.000146087	0.000150121	8.76E-05	0.000133441	0.000108433	0.00026287	0.007079386	0.039794702	0.000296337	0.293707284	0.000993669	0.001254618	0.000154315	0.000296441	0.551287537	0.004581133	0.017080854	0.000498331	0.000363442	0.00017521	0.0002546	0.000287959	0.000333859	0.000384259	0.000853725	0.000208564	0.000166814	0.000363212	0.000154304	0.00012093	0.00017104	0.000166844	0.056854527	0.000250349	0.000451032	0.000145962	0.000996572	0.000150121	0.000363159	0.00012927	0.000250389	0.00012927	0.000216905	0.000129272	0.000129271	0.000145951	0.000308794	0.000175159	0.000241957	0.00011259	0.000204363	0.000133441	0.000187658	0.000154291	0.000133441	0.000154279	0.000137611	0.000150128	0.000221076	0.00013761	0.000221062	0.00012093	0.000162638	0.00011259	0.00028791	0.000129271	0.000312944	0.000145951	0.000246101	0.000145951	0.000250366	0.00019189	0.000254498	0.000150121	0.000154291	0.000129271	0.000120924	0.000133434	0.000162631	0.0001668	0.000129271	0.000125101	0.000137611	0.000154296	0.00019184	0.00011259	0.00019184	8.76E-05	0.000154291	0.000166807	0.000145945	0.000179311	0.000187664	0.0001668	0.000129265	0.000154291	0.000162631	0.000145951	0.00010425	0.000170971	0.000154291	0.000137611	0.000145951	0.000137611	0.000145939	0.00010425	0.000208507	0.000162643	0.00013761	0.00018767	0.000179317	0.000108421	0.000170971	0.000187657	0.00015429	0.000141774	0.000145951	0.000141781	0.000145951	0.00015846	0.000212678	0.00012927	0.000175141	0.000133441	0.00013761	0.00007089	0.000145951	0.00012927
112913	0.002	0.000140575	0.000108424	0.000104439	8.03E-05	0.000104409	0.000140557	0.000229038	0.006740461	0.038623504	0.000289473	0.283237423	0.000895699	0.001265133	0.000124488	0.000269457	0.510050528	0.004825186	0.016397951	0.000411348	0.00033389	0.000152735	0.000301493	0.000261249	0.000361826	0.000317618	0.000814158	0.000241204	0.000188806	0.000297433	0.00015662	0.000176717	0.000140563	0.000100399	0.054622942	0.000317597	0.000478699	0.000132525	0.000927352	0.000104403	0.000237051	0.000200876	0.000176778	0.000116457	0.000192842	9.64E-05	0.000136535	0.000136535	0.000361781	0.000136535	0.000184749	0.000120472	0.00021289	0.000128509	0.000144566	0.000116457	0.000148581	0.000136547	0.00013252	8.43E-05	0.000172689	0.000104409	0.000180727	0.000108443	0.000116457	0.000140551	0.000269184	0.000124488	0.000249088	0.000092362	0.000208849	0.000120472	0.000184737	0.000136535	0.000241041	0.000104403	0.00014055	0.000124488	0.000156608	0.000128503	0.000192755	0.000152598	0.000132519	0.000132519	0.000088346	0.000120472	0.000176693	0.000108424	0.000160629	0.000120478	0.000160653	0.000136529	0.00014055	8.43E-05	0.000164646	8.43E-05	0.000124482	0.000132519	0.000124487	0.000112435	0.000124487	0.000156614	0.000140545	0.000192755	0.000188757	0.000120472	0.000120466	0.000148581	0.000136535	0.000104409	0.000116457	0.000144566	0.000152598	0.00013252	0.000112441	0.000120472	0.000140551	0.000136536	0.000092344	0.000104391	0.000156613	0.000136535	0.00015662	0.000104409	0.000132519	0.000128515	0.000120471	0.000188751	0.000144566	0.000164646
112914	0.002	0.000217461	0.000134657	0.000138987	0.000121596	0.000108568	0.000152015	0.00025201	0.00736866	0.041821208	0.000321665	0.304994281	0.001197706	0.001364279	0.000178091	0.000304453	0.573763898	0.005288257	0.018156567	0.000365897	0.000230489	0.000226119	0.000217267	0.000260798	0.000413179	0.000339172	0.000871686	0.000221558	9.12E-05	0.000286917	0.000186777	0.000130282	0.000138967	0.000108568	0.05910696	0.000221596	0.000561273	0.000134624	0.0011653	0.000165023	0.000339009	0.000134625	0.00016503	0.000165023	0.000191087	0.000160688	0.000173722	0.000117253	0.000369449	0.000104225	0.000204149	9.55E-05	0.000260677	0.000117247	0.000221544	0.000160681	0.000186789	0.000151996	0.000143323	0.000138967	0.000208504	0.000125938	0.000169399	0.000182415	0.000156338	0.000151996	0.000343306	0.00014331	0.000234568	0.00014331	0.000208483	0.000121596	0.000291166	0.000112917	0.000308553	6.95E-05	0.0001824	0.000121596	0.000165023	0.000160682	0.000160681	0.000130281	0.000191092	0.000151996	0.000165024	0.000178065	0.00014331	0.000125938	0.000178072	0.000165023	0.000195449	0.000130282	0.000208457	0.00017371	0.000173709	9.99E-05	0.00014331	0.000117253	0.000160681	0.000130282	0.000204121	0.000156338	0.000165023	0.000108568	0.000182402	0.000134625	0.00016936	0.000125938	0.000186737	0.000138967	0.000125938	0.000134624	0.000134625	0.000169366	0.000143309	0.000104225	0.000169366	0.000147652	0.000169366	0.000130282	0.00014331	0.000151996	0.000191088	0.000117253	0.000156331	0.000117247	0.000147652	0.000108561	0.000108568	0.000138967
112915	0.002	0.000127934	0.000163159	0.000127758	0.00010573	0.00013217	0.000140994	0.000255708	0.007186494	0.041315626	0.000375053	0.305320465	0.001053386	0.001160527	0.00015423	0.000317603	0.553499959	0.00522225	0.018436581	0.000473309	0.000277963	0.000123405	0.000313027	0.000251367	0.000326265	0.000246879	0.000937699	0.00018069	0.000198271	0.000388269	0.000189454	0.00015419	0.000154203	0.000158597	0.06108708	0.000286542	0.000564949	0.000163008	0.001039677	0.000163009	0.000295333	0.000123367	0.000180636	0.000140974	0.000180631	0.000132163	0.000189442	0.000110137	0.000419038	0.000158596	0.000220321	0.000127757	0.000255609	0.000145379	0.000207082	7.93E-05	0.000171811	0.000127758	0.000163001	0.000132163	0.000229124	0.000136568	0.000171812	0.000198357	0.000149772	0.000132163	0.000321778	0.000171812	0.000295358	0.000176217	0.000224763	0.000158597	0.00019386	0.000176224	0.000374795	0.000158596	0.000193859	0.000101325	0.000193845	0.00014538	0.000185035	0.000114542	0.000140974	0.000101325	0.000132163	0.000149792	0.00010573	0.00018944	0.000193841	0.000158596	0.000171811	0.000149785	0.000246789	0.000123352	0.000154191	0.000171819	0.000167406	0.000163001	0.000158596	0.000132163	0.000132163	0.000154177	0.000158597	0.000202664	0.000198258	0.000158602	0.000149778	9.69E-05	0.00024232	0.000167406	9.25E-05	0.000136568	0.000167406	0.000158602	0.000132163	0.000140967	0.000114542	0.000123352	0.000180623	0.000101325	0.000176218	0.000163001	0.000163001	0.000114534	0.000114535	0.000167406	0.000180618	0.000114542	0.00017623	0.00015419
112916	0.002	0.000153117	0.00012075	9.66E-05	9.26E-05	8.85E-05	0.000136834	0.000237581	0.006266937	0.039285488	0.000322319	0.283431706	0.001080408	0.001275974	0.000128786	0.00020953	0.4780367	0.004508507	0.01683272	0.000432278	0.000265999	0.000229679	0.000261773	0.00017304	0.000330325	0.000362621	0.000811617	0.000261825	0.000116701	0.000330309	0.000160974	0.000112677	0.000104629	0.000140847	0.053805991	0.000306062	0.000483792	0.000124749	0.000978079	0.00015695	0.000269772	0.000120726	0.000152932	0.00012475	0.000213326	0.000132798	0.000160985	0.000140847	0.000293946	0.000112677	0.000140847	0.00014487	0.000181113	0.000148907	0.000201283	0.000120726	0.000164992	0.000100605	0.000169016	0.000124749	0.000193187	0.000152919	0.000165004	0.000108653	0.000120715	0.000136822	0.000285853	0.000128774	0.000257726	0.000169027	0.000213367	0.000120715	0.000177071	0.000128774	0.00023756	7.65E-05	0.000185125	0.000160974	0.000160967	9.66E-05	0.000213318	0.000160967	0.000116701	0.000128774	0.000160967	0.000112695	0.000136822	0.000160968	0.000185118	0.000112677	0.00014487	0.000124749	0.000189143	0.000140847	0.000160968	0.000124756	0.000104629	0.000140847	6.04E-05	0.000120726	0.000136822	0.000108653	0.000156943	0.000177064	0.00009255	0.000132798	0.000120726	0.000132798	0.000164992	0.000128774	0.000132799	0.000104623	0.000120726	0.000124749	0.000152919	0.000108653	0.000193167	0.00017304	0.000148895	0.000128774	0.000177071	0.000152919	0.000181088	0.000152919	0.000108653	0.000164992	0.000140847	0.000116701	0.000181083	0.000100598
112917	0.002	0.000167358	0.000140744	0.000109959	0.000118736	0.000109941	0.000101145	0.000246457	0.007384912	0.043217452	0.000365416	0.313383726	0.001069751	0.001274608	0.000114338	0.000277262	0.651196417	0.005193266	0.018754343	0.000393118	0.000396669	0.000206989	0.000286076	0.000246561	0.00038303	0.000352158	0.000926862	0.000215721	0.00012753	0.000343412	0.000180328	0.00012753	0.000162731	0.000158334	0.059826644	0.000255216	0.000533024	0.000180301	0.000997651	0.000171533	0.00026844	0.000180323	0.000197918	0.000136325	0.000259605	0.000189201	0.000202349	0.000105542	0.000382992	0.00012753	0.000193501	0.000127517	0.00022431	0.000180315	0.000228781	0.000145121	0.000189117	7.92E-05	0.000180315	0.000149518	0.000224311	0.000136326	0.000175931	0.000149518	0.000180302	0.00014512	0.000294783	0.000149513	0.000281613	0.000114338	0.000246325	0.000162712	0.000215504	0.000149518	0.000352122	0.000162712	0.000189097	0.00012753	0.000167128	0.000131928	0.000237556	0.000158313	0.000153915	0.00014512	0.000140711	0.00016711	0.000184707	0.00014512	0.000202296	0.000149518	0.000131921	0.00018911	0.000153916	0.000171507	0.000215497	0.000114337	0.000140711	0.000171507	0.000171506	0.000149518	0.000123133	0.000175911	0.000123133	0.000180302	0.000175904	0.000153916	0.000140717	0.000140723	0.000197905	0.000153916	0.000136325	0.000145115	0.000145121	0.000140723	0.000153915	0.000162713	0.000158313	0.000136325	0.00016711	0.000162698	0.000131927	0.000131928	0.00024192	0.000175904	0.000105536	0.00012753	0.000131928	0.00014512	0.000180308	0.00012753
112918	0.002	0.0001845	0.000171093	0.000100892	0.000118431	0.000105272	0.000122817	0.000254648	0.00719069	0.042494675	0.000289727	0.311347646	0.001204641	0.001249604	0.000193084	0.000316303	0.548848262	0.005216566	0.018525271	0.000409546	0.000325135	0.000166805	0.000272323	0.000215097	0.000333621	0.000377795	0.000902675	0.000254541	0.000157908	0.000324922	0.000157929	0.000114045	9.21E-05	0.000105272	0.060585862	0.000228327	0.000509651	0.000157909	0.00107504	0.000197425	0.000254587	0.000144748	0.000162295	0.000153522	0.000228156	9.21E-05	0.000157909	0.00016668	0.000351168	0.00013159	0.00018864	0.000114045	0.00022813	0.000127204	0.000162288	0.000118432	0.000171067	8.77E-05	0.00016668	0.000140363	0.00019302	0.000140363	0.000153521	9.65E-05	0.000144748	0.000127203	0.000351157	0.000144749	0.000267681	0.000157915	0.000210571	8.77E-05	0.000267772	0.000175454	0.000272137	0.000118431	0.000197405	0.000109658	0.000188619	0.000149135	0.000197405	0.000157908	0.000219389	0.000127203	0.000188626	0.000153521	0.00013159	0.000188631	0.000206164	0.000149135	0.000140363	0.000122817	0.000184233	0.000144743	0.000188658	0.000149135	0.00017984	0.000162295	0.000127203	0.000114045	0.000157908	0.000157908	0.000131589	0.000214971	0.000149135	0.000149135	0.000184226	0.000153521	0.000184226	0.000153522	0.000144749	0.000149136	0.000162294	0.000122817	0.000109658	0.000149135	0.000179827	0.00017984	0.000197385	0.000122817	0.000153502	0.000109658	0.000175453	0.000109658	0.000122816	0.000105252	0.000149135	0.000179846	0.000122804	0.000149135
112919	0.002	0.00020018	8.39E-05	0.000103932	0.000139921	0.000103932	5.60E-05	0.000175923	0.006372023	0.038335288	0.000280138	0.279614984	0.000964446	0.00124322	0.000143906	0.000252153	0.598228605	0.004826708	0.016595528	0.000373011	0.000304347	0.000204154	0.000204126	0.000215998	0.000268008	0.000360407	0.000854882	0.000192037	0.000127941	0.000304108	0.000228025	0.000115937	0.00009194	0.000111927	0.054652782	0.000236182	0.000456437	0.000107929	0.000983634	0.000159902	0.000239937	0.000151902	0.000191923	0.000159921	0.000227954	0.000135911	0.000163904	7.99E-05	0.000312057	0.000167939	0.000183912	9.59E-05	0.000175899	0.000107929	0.00016791	0.000107929	0.000171888	0.000107924	0.000147904	0.000107935	0.000155906	0.000107929	0.000119917	0.000147904	0.000159896	0.000115919	0.000243924	0.00010793	0.000251986	0.000119922	0.000199925	0.000119922	0.000256011	0.000115924	0.000211959	0.000143906	0.000195891	0.000107924	0.000179901	0.000115924	0.000163899	0.000163893	0.000139897	0.000127917	0.000143906	0.00016789	0.000159897	0.000127917	0.000179889	0.000123919	0.000139908	0.000139908	0.000163887	0.000135911	0.000191882	0.000155893	0.000163893	0.00010793	0.000119922	9.19E-05	0.000163899	9.99E-05	0.00016789	0.000159896	0.000179889	0.000111927	0.000143906	0.000135911	0.000135911	0.000107929	0.000131915	0.000131914	0.000131914	0.000183874	0.000111915	0.000127917	0.000151901	0.000127917	0.000131915	0.000127917	0.000139909	0.000123919	0.000171889	0.000139909	0.000131915	0.000143906	0.000147904	0.000111927	0.000155898	0.000139909
112920	0.002	0.000151871	8.78E-05	6.79E-05	7.18E-05	0.000127726	0.000103778	0.000231614	0.006584108	0.037641525	0.000271749	0.281859038	0.000914644	0.001197164	0.000131736	0.000263796	0.564190408	0.004742918	0.017125049	0.00047297	0.000335937	0.000167849	0.00028766	0.000227686	0.00030359	0.000355759	0.000772909	0.00021567	0.000103784	0.000315736	0.000171638	0.000119743	0.000127726	9.58E-05	0.054943749	0.000279667	0.000511789	0.000187615	0.00093831	0.00018761	0.000291637	0.00014769	0.000199609	0.000131718	0.000155666	0.000159669	0.000143698	0.00011176	0.000343506	0.000159657	0.000183638	0.000123741	0.000223553	7.58E-05	0.000175624	0.000115752	0.00013571	0.00010777	0.000171644	9.98E-05	0.000159664	0.00011176	0.000167647	9.98E-05	0.000143692	0.00011176	0.00028355	0.000139701	0.00021961	0.000119743	0.000163655	0.000151675	0.000195612	0.000203612	0.000275585	0.000147696	0.000147683	0.000123734	0.000151676	0.000103778	0.000159657	0.000151675	0.000119743	8.38E-05	0.000187616	0.000131724	0.00016767	0.000167641	0.000167653	0.000131718	0.000171651	5.99E-05	0.000139701	0.000119743	0.000151675	0.000103778	0.000159657	9.58E-05	0.000143692	0.000127727	0.00011176	0.000143692	0.000131718	0.000195599	0.000143692	9.98E-05	0.000127726	0.000127726	0.000183612	0.0001397	0.000107769	0.000131718	0.000135715	0.000123734	0.000135709	0.000131711	0.000127726	0.000107769	0.000175623	0.000115751	0.000187603	0.000183613	0.000191596	0.00016764	0.00016764	0.000123735	0.00011176	0.000131718	0.0001317	0.000155672
112921	0.002	0.000220724	0.000148411	0.000128243	0.000140295	0.000112219	8.01E-05	0.000220519	0.006760544	0.037869109	0.000268766	0.282523373	0.000950745	0.001193755	0.000180489	0.000297065	0.567222759	0.004987859	0.016815519	0.000345697	0.000317195	0.000176523	0.000276866	0.000220576	0.000332873	0.0003371	0.000840768	0.000196471	0.000140265	0.000337137	0.000124241	0.000144303	0.000116214	0.000108199	0.055163451	0.000200467	0.00052193	0.000144266	0.001062994	0.000152306	0.000296764	0.000128237	0.000176344	0.000112207	0.000188378	8.82E-05	0.000132243	0.00012423	0.000308785	9.62E-05	0.000152282	0.000124229	0.00018836	0.000124229	0.000164316	0.000140265	0.000136251	0.000124229	0.000116215	0.000108199	0.00022849	0.000116214	0.000172337	0.000120222	0.000124229	0.000116209	0.000288693	0.000148274	0.000208458	0.000148274	0.000228482	8.82E-05	0.000240536	0.000152305	0.000296747	0.000128237	0.000216485	0.000136251	0.000136251	0.000108199	0.000196386	0.000112207	0.000124229	0.000108199	0.000128237	0.000132244	0.000132244	0.000128237	0.000156289	0.000112207	0.000176331	0.000116214	0.000180345	0.000160296	0.000140259	0.000124229	0.000168311	0.000152281	0.000140265	0.000112207	0.000140259	0.000172318	0.000136251	0.000116214	0.000148274	0.000156289	0.000176332	0.000104192	0.000144266	0.000144266	0.000128237	0.00012423	0.000116214	0.000116214	0.000128237	0.000152281	0.000124229	0.000148274	0.000164303	0.000132244	0.000172318	0.000120223	0.000148268	0.000152281	0.000156289	0.000148274	0.000140259	0.000132244	0.00016029	0.000124229
112922	0.002	0.0002015	0.000131226	0.000131258	0.000148742	5.69E-05	0.00010498	0.000196919	0.007247587	0.043457389	0.000332816	0.304555978	0.001081353	0.001329271	0.000144349	0.000315498	0.570482243	0.005352848	0.018529791	0.000373281	0.000346359	0.000131252	0.000258185	0.000214433	0.000389787	0.000363476	0.000918035	0.000249513	0.000179422	0.000367979	0.000157477	0.000157646	0.00018811	0.00014875	0.059611999	0.000284566	0.000582982	0.000118103	0.000948459	0.000161851	0.000288872	0.000139974	0.000240681	0.000118103	0.000214466	0.000122477	0.000135599	0.00010498	0.000402883	0.000131219	0.000258184	0.000122477	0.000240648	0.0001356	0.000236292	0.000122477	0.000144348	0.00010498	0.000157471	0.000131226	0.000210017	0.000091858	0.000192485	0.000144348	0.000109342	0.000148722	0.000301988	0.000153096	0.00023188	0.000144348	0.000218782	0.000139974	0.000240707	0.00018809	0.000323927	0.000122477	0.000166219	0.000131226	0.000144341	0.000139974	0.00020122	0.000100606	0.000188097	0.000131226	0.000118104	0.000174993	0.000100606	0.000113729	0.000271415	0.000153097	0.000170594	0.000139974	0.000209988	0.000170594	0.000201226	0.000179342	0.000139974	0.000118103	0.000126839	0.000113729	0.000126852	0.000131214	0.000192465	0.000188103	0.000166219	0.0001706	0.000183716	0.000131232	0.000201225	0.000113729	0.000157459	0.00020122	0.000170594	0.000157471	0.000192464	9.19E-05	0.000148722	0.000148722	0.000166227	0.000144348	0.000183827	0.000139974	0.000161845	0.000157471	0.000170594	0.000157464	0.000161865	0.00015309	0.00015747	0.000214342
112923	0.002	0.000182505	0.000102243	0.000128928	0.000146724	0.000146704	0.00012447	0.000266891	0.007228364	0.04324429	0.000315985	0.316983331	0.001068011	0.001387233	0.000173396	0.000284955	0.671714425	0.005309413	0.018158835	0.000468601	0.00032967	0.000218102	0.000253579	0.000253599	0.000458459	0.000360457	0.000861087	0.000262544	0.000146697	0.000454128	0.00020454	0.000120024	0.000115585	0.000106688	0.062610481	0.000231261	0.000547813	0.000146697	0.000981689	0.000213419	0.000249036	0.000133361	0.000258011	0.00018226	0.000235684	0.000128916	0.000128915	0.000124463	0.000422772	0.000133361	0.000217886	0.000128915	0.000226786	0.000164477	0.000151142	0.000160033	0.000195635	0.000115566	0.000173384	0.000155587	0.000186719	0.000133361	0.000217903	0.000111134	0.00016893	0.000128915	0.0002757	0.000151135	0.000257933	0.000155587	0.000240144	0.000173376	0.000266855	0.000137794	0.000271267	0.00013336	0.000200054	0.000164477	0.000200054	0.000177814	0.000177815	0.000155587	0.000164479	0.000168924	0.000137805	0.00012447	0.000182261	0.000137827	0.000231271	0.000146698	0.000146696	0.000155587	0.000235685	0.00018226	0.000142246	0.000186726	0.000160034	0.000146697	0.000115579	0.000151142	0.000151142	0.000106682	0.000191191	0.000208938	0.000155587	0.000151142	0.000137805	0.000120019	0.000115579	0.00012447	0.000120024	0.000151142	0.000133361	0.000133347	0.000200048	0.000142251	0.000137807	0.00012447	0.000106682	0.000168923	0.000155588	0.000146696	0.00023118	0.000168923	0.000115578	0.000151142	0.000160033	0.000160027	0.000151142	0.000146696
112924	0.002	0.000256345	0.000134304	9.23E-05	0.000121702	8.39E-05	0.000109112	0.00026042	0.007037152	0.040756441	0.000332058	0.293451863	0.001071956	0.001258238	0.000163699	0.000289993	0.556082433	0.005222574	0.017405262	0.000421051	0.00034074	0.000167947	0.000268778	0.000264649	0.000331826	0.000361315	0.000821139	0.000218369	7.55E-05	0.000302457	0.000151084	0.000155412	0.00017627	0.000176414	0.058976814	0.00032337	0.000479147	0.000109112	0.00110455	0.000117505	0.0003318	0.000142684	0.000172074	0.000142684	0.000209906	0.000109112	0.000109112	9.65E-05	0.000281316	0.000117505	0.000180486	0.000142684	0.00025186	0.000113303	0.000209905	0.000125898	0.000167883	0.000146889	0.000155275	0.000138487	0.000230871	9.65E-05	0.00016787	0.000117505	0.000172067	0.000121701	0.000247688	0.000151078	0.00032756	0.000142684	0.000167871	0.000121701	0.000281338	0.000109112	0.000298156	0.000125898	0.000184656	0.000125898	0.00018467	0.000125898	0.00018046	0.000134291	0.000142684	0.000130083	0.000180455	0.000163674	0.000167864	0.000142692	0.000167864	0.000163673	0.000151078	0.000134291	0.000151071	0.000125911	0.000155275	0.000142684	0.000163668	0.000193043	0.000113302	0.000117504	0.000109112	0.000138488	0.000125898	0.000130095	0.000138487	0.000180454	0.000172061	0.000134291	0.000167859	0.000117505	0.000193056	0.00010491	0.000134291	0.000159472	0.000205646	0.000155262	0.000146882	0.000134291	0.000138488	0.000125898	0.000159471	7.13E-05	0.000209856	0.000138487	0.000193044	0.000176257	0.000159472	0.000109106	0.000142691	0.000151078
112925	0.002	0.000198699	0.000152965	8.68E-05	0.000128139	9.92E-05	9.09E-05	0.000248197	0.00689568	0.038687154	0.000314412	0.292747461	0.001000988	0.001168239	0.000132272	0.000302162	0.499345744	0.004942985	0.017437154	0.000427529	0.000281629	0.000198618	0.000289718	0.000223396	0.000322722	0.000352111	0.000837916	0.000215091	0.000152989	0.000347627	0.000165433	0.000186174	0.000103337	0.000124005	0.057582143	0.00030619	0.00049699	0.000136437	0.000950551	0.00015294	0.000272989	0.00010747	0.000198508	0.000103337	0.000194307	0.000107471	0.000128145	0.000128139	0.000289506	0.00014054	0.000181881	0.000119871	0.000231533	0.000111604	0.000194288	0.000119871	0.000173639	0.000115738	9.51E-05	0.000115738	0.000214999	0.000115738	0.000181888	0.000111604	0.000124005	0.000136406	0.000281196	0.000161213	0.000289566	0.000132272	0.000173628	0.000128139	0.000231607	0.000119891	0.000219133	0.000115737	0.000128139	0.000103337	0.000148806	9.51E-05	0.000215005	0.000119872	0.000148806	0.000136405	0.00016534	0.000165341	0.000177741	0.000136406	0.000256384	0.000107478	0.000177754	0.000128138	0.000215022	8.27E-05	0.000161196	0.000157073	0.000144672	0.000128138	0.000124006	0.000119871	0.000157073	0.000119871	0.000132272	0.000165341	0.000173608	0.000124005	0.000148806	0.000119871	0.00015294	0.000136405	0.000111604	0.000136406	0.00015294	0.000111592	0.000140539	0.000136411	0.000173613	0.000144673	0.000144673	0.000107471	0.000128139	0.000132272	0.000144667	0.000140539	0.000111604	0.000124005	0.000140539	7.85E-05	0.000157073	0.000194275
112926	0.002	0.000179561	0.000134599	0.000125539	0.000130028	0.000152446	0.000143506	0.000291659	0.007283851	0.042804822	0.000300701	0.311342191	0.001036448	0.001499021	0.00020182	0.000255943	0.600015671	0.005450173	0.018235933	0.000422889	0.000372872	0.000215531	0.000282682	0.000296143	0.000359069	0.000282732	0.000958624	0.000251206	0.000121056	0.000336639	0.000215337	0.000183865	0.000130028	0.000130042	0.062523646	0.000354547	0.000444458	0.000125551	0.001112341	0.00021525	0.000260214	0.00014348	0.000183838	0.00013899	0.000170374	0.000165889	0.00013899	0.000125539	0.000381511	0.00013899	0.000242185	0.000174871	0.000255697	0.00015244	0.000174865	0.000103121	0.000130022	0.000125539	0.000130022	0.000161407	0.000192798	0.000116572	0.000165891	0.000103121	0.000138989	0.000147956	0.000296025	0.000192798	0.000287116	0.000143473	0.000242206	0.000138989	0.000260173	0.000125539	0.000233185	0.000107604	0.000183831	0.000183831	0.000165889	0.000143479	0.000183831	9.42E-05	0.000134506	0.00014795	0.000112088	0.000130022	0.000130023	0.000143473	0.000228681	0.000143473	0.000206257	0.00015244	0.00015244	0.000134506	0.000174858	0.000170375	0.000161408	0.000170375	0.000116572	0.000143486	0.000192798	0.00015244	0.00015244	0.000130022	0.000138982	0.000165889	0.000161407	0.000206248	0.000206243	0.000121055	0.000125539	0.00015244	0.000161407	0.000121055	0.000121055	0.000107604	0.000197274	0.000197281	0.000179342	0.000147956	0.00015244	0.00015244	0.000174858	0.000125539	9.42E-05	0.00015244	0.00015244	0.000125539	0.000143459	0.000134499
112927	0.002	0.000225568	0.000137025	0.000136918	0.000119246	0.000114824	0.000172387	0.000260732	0.00701925	0.042511494	0.000349244	0.315518363	0.001096656	0.001199087	0.000189927	0.000252028	0.601814794	0.005282418	0.018770659	0.000501267	0.000327354	0.00024314	0.000305	0.000238698	0.000384599	0.000367013	0.000926474	0.000198809	0.000176666	0.000336073	0.000198794	0.000132496	0.00016341	0.000110407	0.060100552	0.000260736	0.000535341	0.000123683	0.000997527	0.000163411	0.000353644	0.000181101	0.00020315	0.000123656	0.000212056	0.000105991	0.000198753	0.000145745	0.000384603	0.00016784	0.000238547	0.000119239	0.000327011	0.000172242	0.000265123	0.000128073	0.000136906	0.000119239	0.000141321	0.000136912	0.000198754	9.72E-05	0.000158986	0.000185524	0.000189914	0.000158986	0.000291618	0.000158987	0.00028283	0.000136906	0.000185497	0.000128072	0.000296065	0.00016782	0.000313763	0.000141322	0.000123656	0.000172237	0.000181069	0.000119239	0.000185484	0.000145737	0.000136898	0.000167819	0.000185484	0.00015457	0.000176652	0.000163403	0.000176686	0.000128072	0.000189906	8.83E-05	0.000212021	0.000154577	0.000181075	0.000141321	0.000150154	0.000158986	0.000145737	0.000150154	0.000163403	0.000128072	0.000150154	0.000181068	0.000158973	0.000189901	0.000136906	0.000119239	0.000194324	0.000158986	0.000150154	0.000176651	0.000172236	0.000158986	0.000132482	0.000189914	0.000185485	0.000123656	0.000185484	0.000150154	0.000150141	0.000128073	0.000211989	0.000145738	0.00012365	0.000128053	0.000176651	0.000101575	0.00020758	0.000172236
112928	0.002	0.000150989	0.000119731	0.000106441	0.000137461	8.43E-05	0.000119724	0.000252934	0.007242594	0.043354293	0.00038623	0.314932693	0.001061008	0.001352212	0.00014635	0.000390916	0.611413453	0.005352278	0.018466546	0.000498576	0.00033316	0.00025757	0.000261823	0.000266281	0.0003639	0.00041299	0.000881261	0.000221872	0.000133027	0.000288437	0.000146337	0.000119725	0.000141895	0.000159632	0.062203759	0.000297252	0.000497514	0.000119731	0.001050871	0.000172943	0.000306146	0.000137461	0.00018181	0.000141902	0.000204002	0.000128592	0.000159647	0.000110856	0.000283931	0.000199547	0.000199574	0.000159633	0.000230621	0.000150764	0.000186272	0.000119724	0.00014633	0.00011529	0.000155199	0.000146337	0.00022174	0.000155199	0.000217291	0.000128593	0.000141895	0.0001552	0.000319446	0.000093119	0.000208418	0.000141895	0.000212897	9.31E-05	0.000261787	0.000155199	0.000283971	0.000190685	0.000150764	0.000101987	0.000239515	0.000146338	0.00019068	0.000128592	0.000141895	0.000133027	0.000168501	0.000106421	0.000217298	0.000110856	0.000199541	0.000141895	0.000124152	0.000101987	0.000204002	0.000119724	0.000177369	0.000110856	0.000181817	0.000186237	0.000106422	0.000172949	0.000137462	0.00014633	0.000164066	0.000141895	0.000133026	0.000164067	0.000177369	0.000141895	0.000235042	0.000146322	0.000168501	0.000133034	0.000155197	0.000128592	0.000168501	0.000137461	9.31E-05	0.000150764	0.000150777	0.000168501	0.000159632	0.000133022	0.000164067	0.000150764	0.000155199	0.000128592	0.000133027	0.000137461	0.00014633	0.000119724
112929	0.002	0.000159065	0.000141194	0.000114709	0.000127945	0.000132358	0.000114716	0.000251666	0.007743373	0.042672446	0.000304708	0.309881649	0.001064354	0.001282858	0.000105899	0.000335847	0.548814566	0.005286547	0.018386377	0.000451746	0.000344958	0.000167822	0.000313461	0.000203068	0.000388684	0.000366613	0.000903421	0.0002693	0.000132357	0.000424251	0.000145593	0.000150004	0.000150017	0.000145586	0.061818933	0.000322298	0.000508227	0.000158829	0.000960962	0.000225093	0.000291419	0.000158841	0.000242714	0.000158828	0.000211831	0.000110297	0.000145593	0.000132357	0.00033995	0.000185299	0.000194169	0.000154417	0.000207386	0.000114709	0.000242755	0.000114709	0.000180914	0.000123533	0.00016324	9.26E-05	0.000194124	0.000136769	0.000145612	0.000114709	0.000150004	9.26E-05	0.000269234	0.000132357	0.000260383	0.000154417	0.000233957	0.000154417	0.000300229	0.000150011	0.000291385	0.000132357	0.000167638	0.000123533	0.000202954	0.000167665	0.000211772	0.000110297	0.000150004	0.000123533	0.000158828	0.000132358	0.000216196	0.000141187	0.000247232	0.000185306	0.000145592	8.82E-05	0.000225066	0.000127944	0.000158828	0.00014118	0.000145592	0.000123533	0.000123533	0.000145585	0.000132357	0.000123533	0.000172051	0.000176476	0.000132357	0.000194123	0.000163239	0.000163239	0.000180888	0.00016324	0.000176475	0.000172063	0.000167652	0.000180888	0.000167658	0.000150004	0.000150004	0.00014118	0.000145593	0.00015441	0.000176476	0.00014118	0.000185299	0.000172064	0.000145593	0.000132357	0.000145586	0.000185299	0.000154417	0.000119121
112930	0.002	0.000122371	0.000139736	0.000135324	9.60E-05	0.000117863	0.000152954	0.00017026	0.007266836	0.041866748	0.000305925	0.308823706	0.000991247	0.001344726	0.000157144	0.000244757	0.586368565	0.005418136	0.018045413	0.000534555	0.000341049	0.000196614	0.000327776	0.000240296	0.000310147	0.000323424	0.000972861	0.000205288	0.000122228	0.000358352	0.000178991	0.000139709	0.000209568	0.00013969	0.060265588	0.000257687	0.000603693	0.00013533	0.001074209	0.000144055	0.000301386	0.00015717	0.000209641	0.00013969	0.000235838	0.000144075	0.000135324	0.000152845	0.000279502	8.73E-05	0.000192114	0.000104767	0.00024013	0.000205215	0.000218331	0.000104767	0.000165882	0.000117864	0.000174619	0.000161516	0.000231422	0.000109132	0.000157152	0.000109132	0.000187728	0.000104767	0.000266389	0.000157158	0.000257686	0.000135325	0.000213978	0.000135324	0.000209549	0.000139691	0.000248963	0.000122228	0.000170265	0.000126593	0.000187714	0.000183349	0.00020081	0.000174612	0.000117863	0.00013969	0.000126594	0.000161523	0.000192088	0.000161516	0.000205234	0.000152786	0.000122228	0.000144054	0.000227048	0.000144054	0.000161515	0.000130959	0.000170248	0.000187716	0.000152786	0.000126593	0.000165881	0.000157151	0.000117863	0.000157151	0.000148419	0.000161515	0.000231394	0.000130959	0.000196465	0.000122228	0.000130946	0.000117863	0.000135331	0.000135324	0.000165888	0.00013969	0.00019208	0.00013969	0.000174613	0.000148413	0.00009603	0.000126588	0.000200804	0.000122216	0.000183342	0.000187701	0.000200803	0.000130959	0.000122228	0.000157151
112931	0.002	0.000148679	0.000131025	9.61E-05	0.000096066	7.42E-05	0.000126632	0.00025781	0.007179978	0.042243311	0.000244705	0.309159985	0.000877154	0.001291381	0.000131005	0.000319303	0.549067104	0.005176686	0.018583895	0.000451405	0.000297603	0.000166127	0.000314881	0.000279734	0.000367176	0.000358518	0.000951393	0.000209736	0.000117899	0.000314672	0.000139732	0.000135373	0.000139752	0.000139732	0.060399649	0.000231655	0.000538045	0.000126613	0.001034894	0.000209643	0.000266537	0.000165945	0.000144098	8.73E-05	0.000235903	0.000100432	0.000170312	0.000135379	0.000362727	0.000135365	0.000174679	8.30E-05	0.000275211	0.000179032	0.000218384	0.000161566	0.000152831	0.000113533	0.000157193	0.000152832	0.000257698	9.17E-05	0.000209618	0.000152832	0.000174665	0.000192151	0.00036714	0.000170298	0.000292743	0.000109165	0.000222758	0.000104793	0.00024898	0.000139733	0.000248977	0.000130999	0.000148466	0.000104799	0.000179032	0.000117893	0.000179033	0.000148466	0.000152826	0.000183405	0.000122266	0.000117899	0.000183399	0.000126633	0.00023151	0.000135366	0.000148466	0.00013974	0.000161566	8.30E-05	0.000183399	0.000165933	0.000152832	0.000144098	0.000139732	0.000109165	0.000148465	0.000130999	0.000157199	0.000174679	0.000135365	0.000179032	0.000161566	0.000148465	0.000165933	0.00010916	0.000126632	0.000104799	0.000126633	0.000135365	0.000126632	0.000170299	0.000213978	0.000200871	0.000209618	0.000174665	0.000165931	0.000126632	0.000157199	0.000152831	0.000152831	0.000148465	0.000148465	0.000213971	0.000183398	0.000152832
112932	0.002	0.000238905	0.000123626	9.80E-05	0.000110765	9.80E-05	0.000132044	0.000260034	0.007139788	0.040543607	0.000311564	0.304004211	0.000864173	0.001255581	0.000115005	0.00023452	0.630346082	0.005171733	0.017980827	0.000401961	0.000337149	0.000191949	0.000277198	0.00022169	0.000353908	0.000302805	0.000902422	0.000208785	0.000127785	0.000396702	0.000170398	0.000157619	0.000127797	0.000136303	0.058617481	0.000289882	0.000439282	0.000119265	0.001099816	0.000225886	0.000332498	0.000123524	0.000178903	0.000140575	0.000204538	0.00015334	0.000144822	9.80E-05	0.000345293	0.000140563	0.000242919	0.000140563	0.000178911	0.000166126	0.000217271	0.000166119	0.0001576	0.000144822	0.000068151	0.000132043	0.000259931	0.000178903	0.000140562	0.000200214	0.000149081	0.000136303	0.000311101	0.000127784	0.000294085	0.000127785	0.000195979	9.80E-05	0.000272786	0.000161859	0.000319698	0.0001576	0.000187443	0.000102227	0.0001576	0.000132043	0.000140562	0.000115006	0.000132043	9.37E-05	0.000140563	0.0001576	0.000195936	0.000200208	0.000230145	0.000119265	0.000119265	0.000157599	0.00018317	0.000106486	0.000115005	0.000132044	0.000136272	0.000102221	0.000166119	0.000132031	0.000170378	0.000136303	0.000149081	0.000123524	0.000170379	0.000166126	0.000191701	0.000123525	0.000208734	0.000140563	0.000166119	0.000127784	0.000127777	0.000127784	0.000136303	0.000170378	0.000166119	0.000187422	0.00015334	0.000166119	0.000132043	0.000166119	0.000217246	0.000136303	9.37E-05	0.000132057	0.000119265	0.000170404	0.000166119	0.000123506
112933	0.002	0.000252238	0.00010497	0.000109137	0.000117532	0.000125927	0.000109143	0.000252	0.006741357	0.040014252	0.00030675	0.298094839	0.000970615	0.001369211	0.000184738	0.000260638	0.536316479	0.00504721	0.017979356	0.000383534	0.000332228	0.000167966	0.000306711	0.000289928	0.000302436	0.000352967	0.000889031	0.000188991	0.000146921	0.00032371	0.000205832	0.000167916	0.000109137	0.000172126	0.057858947	0.000197463	0.000496174	0.000138526	0.001003192	0.000180508	0.000277245	8.81E-05	0.000197306	0.000146915	0.000176318	0.000134323	0.000159507	0.000104939	0.000294018	9.65E-05	0.000214121	0.00012173	0.000209919	0.000176311	0.000193101	0.000138538	0.000159514	9.23E-05	0.000121729	0.000104939	0.000201517	0.00012173	0.000172101	0.000104939	0.000184706	0.000117532	0.000293987	0.000193094	0.000260358	0.000130124	0.00020153	9.23E-05	0.000247783	0.00015531	0.000281417	0.000117532	0.000155304	0.000138519	0.00013852	0.000117533	0.000184706	0.000172107	0.000146922	0.000151112	0.000083945	0.000146914	0.000138519	0.000121724	0.000180496	0.000117532	0.000151112	0.000117545	0.000180484	0.000130124	0.000180496	0.000121724	0.0001721	0.000134322	0.000109131	0.000134342	0.000180496	0.000146909	0.000184699	0.000197342	0.000188897	0.000130125	0.000167903	0.000180483	0.000197312	0.000142717	0.000167903	0.000130118	0.000151112	9.65E-05	0.000151113	0.000188897	0.000142718	0.000138519	0.000146903	0.00015531	0.000142711	0.00015531	0.000218293	0.00013852	0.000142717	0.0001511	0.000138519	0.000146915	0.000125927	0.000176316
112934	0.002	0.000127948	0.000161919	8.52E-05	0.000123518	0.000102222	0.000136338	0.000281327	0.006924746	0.041726556	0.000294162	0.298152549	0.001027313	0.001285475	0.000136307	0.000285807	0.596728284	0.005017103	0.018130433	0.000346079	0.00030723	0.000208882	0.000247222	0.000213124	0.000405092	0.000353879	0.000923661	0.000238685	0.000183182	0.000242935	0.000174664	0.000106475	0.000127783	0.000140611	0.05918776	0.000217264	0.00036664	0.000136288	0.000974892	0.000166102	0.000319688	0.00012777	0.000183144	0.000114993	0.000217301	0.000132029	0.000178884	8.52E-05	0.000387998	8.94E-05	0.000187424	0.000195984	0.000285546	0.000123505	0.000170387	0.000123512	0.00021304	0.000110734	0.00019592	0.000123512	0.000247075	0.000149066	0.000144806	0.00013203	0.000136287	0.00012777	0.00024709	0.000136288	0.000294083	0.000136288	0.0002557	0.000110734	0.000238582	0.000144806	0.000345254	0.000153324	0.000238557	7.67E-05	0.000217236	0.000157584	0.000302639	0.000153325	0.00017036	0.000123512	0.000110734	0.000157584	0.000170361	0.000144806	0.00018315	0.000144806	0.000157584	0.000102216	0.000200173	0.000157584	0.000170361	0.000106475	0.000123511	9.37E-05	0.00012777	0.000136288	0.000144806	7.24E-05	0.000149072	0.00015759	0.000157577	0.00014482	0.000140535	0.000119252	0.000161836	0.000149066	0.000153324	0.000110733	0.00011924	0.000153324	0.00013203	0.000140547	0.000187384	0.000195915	0.000140548	0.000140548	0.000174633	0.00012777	0.000161842	0.000136288	0.000110728	0.000110734	0.000140548	0.000144806	0.000178879	0.000161842
112935	0.002	0.000202511	0.000118989	0.00013102	0.000111063	0.000114999	0.000107079	0.000186479	0.006527816	0.038339579	0.000317657	0.279913474	0.00088448	0.001201548	0.000158666	0.000262089	0.519120289	0.00459772	0.016696977	0.000390012	0.000317873	0.000182665	0.000269913	0.000194369	0.000393136	0.000325529	0.000899706	0.000214296	0.000118963	0.000333597	0.000166561	0.000154695	0.00014278	0.000122929	0.05538147	0.000257965	0.000536411	0.00015466	0.000915707	0.000111022	0.000289725	0.000114998	0.000182412	0.000107068	0.000182465	0.000107067	0.00015466	0.000130861	0.000337358	9.52E-05	0.000154659	0.000114998	0.00013878	0.000103102	0.000170521	8.72E-05	0.000122936	0.000122929	0.000146721	0.000126895	0.000198291	0.000103102	0.00016655	0.000111033	0.000162584	0.000103102	0.000234033	0.000150687	0.000269822	8.72E-05	0.00021419	0.000142762	0.000206318	0.000166556	0.000226104	0.000122918	0.00016259	0.000134826	0.000206263	0.000130861	0.000222143	0.000118964	0.000118958	9.52E-05	0.000146723	0.000111033	0.000138791	0.000150687	0.000190372	0.000142756	0.000134826	0.000138792	0.000186394	0.000154653	0.0001864	0.000107067	9.91E-05	9.52E-05	0.000134826	0.000154652	0.000107067	0.000146721	0.000150682	0.000142757	0.000114998	0.000174481	0.000154653	0.000154658	0.000158619	0.000118964	0.000118964	0.000118958	0.000150681	0.000126895	0.00013086	0.000130861	0.000154653	9.91E-05	0.000126895	8.72E-05	0.00018243	0.000150675	0.000178446	0.000158618	0.000134826	0.000126895	0.000107068	0.000178464	0.000107061	0.000154653
112936	0.002	0.000157039	0.000135942	0.000123026	0.000114554	0.00011454	6.79E-05	0.000237657	0.006904152	0.040901186	0.000284465	0.302244228	0.000937929	0.001224698	0.000161212	0.000259164	0.566329168	0.005008727	0.017639271	0.000396144	0.000365462	0.000208034	0.00028039	0.00030999	0.000305738	0.00041651	0.000830316	0.000288788	0.00011454	0.000352635	0.000161212	0.000135751	0.000131529	0.000148485	0.059202605	0.000199421	0.000526984	0.000139995	0.00096678	0.000186691	0.000263162	0.000148479	0.000178208	0.000144244	0.000229183	0.000148492	0.000165461	0.000123025	0.000373684	0.000156964	0.000135752	0.00013151	0.000241853	0.000156964	0.000195171	0.000165462	0.000123025	0.000152721	0.000106056	0.000161206	0.00028011	0.000169696	0.000110299	0.000101808	0.000220623	0.000131518	0.000309921	0.000144236	0.000275908	0.000123025	0.000254626	0.000131509	0.000267371	0.000161205	0.000267403	0.000135752	0.000161205	0.00011454	0.000195157	0.000148479	0.000152734	0.000144236	0.000135752	0.000139994	0.00011454	0.000110299	0.000173933	0.000118783	0.00019515	0.000127274	0.000161205	0.000114535	0.000246128	0.000123025	0.000203641	0.000106056	0.000114528	0.000131509	0.000144236	0.000173932	0.000178182	0.000106056	0.00011454	0.000148485	0.00018243	0.000144236	0.00020364	0.000131509	0.000144236	0.000110299	0.000156995	0.000127268	0.000135752	0.000152721	0.000190901	0.000123	0.000131509	0.000229139	0.000165435	0.000156963	0.000182417	0.000156963	0.000169703	0.000139995	0.000165448	0.000190883	0.00013151	0.000118777	0.000156964	9.33E-05
112937	0.002	0.000186971	0.000120047	0.00012004	0.000168943	0.000115602	0.000115609	0.000204592	0.007476254	0.0434239	0.000400739	0.314886958	0.001081167	0.001315375	0.000151174	0.000302759	0.624254431	0.005276451	0.018239048	0.000504557	0.000392014	0.000222465	0.00032038	0.000222444	0.000347057	0.000342699	0.000986528	0.000217974	0.000142289	0.000298174	0.000217966	0.000120035	0.000160072	0.000155619	0.062279826	0.000320386	0.000561237	0.000173516	0.001058016	0.000111136	0.00036492	0.000177829	0.000231271	0.000146729	0.000253513	0.000115588	0.000160053	0.000182282	0.000369284	0.000142262	0.000222359	0.000111142	0.000191185	0.000111142	0.000182288	0.000151155	0.000137816	0.000173383	0.000137817	0.000128925	0.000200083	0.000151154	0.000133371	0.000133371	0.000200078	0.00012448	0.000329176	0.00019118	0.00031141	0.000115588	0.000217853	0.000133378	0.000231259	0.000128925	0.000315891	9.34E-05	0.000191165	0.000191172	0.000164491	0.00016449	0.000235707	0.000142262	0.000173383	0.000115588	0.000146708	0.000115588	0.000191185	0.000133371	0.000231276	0.000160045	0.000182274	0.000155627	0.000244567	0.000115588	0.000191159	0.0001556	0.000160045	0.000115588	0.000102251	0.000111129	0.000160045	0.000142262	0.000137816	0.000137816	0.000168936	0.000151154	0.000173389	0.000128925	0.000200057	0.000142262	0.000173396	9.34E-05	0.000115587	0.000195624	0.0001556	0.000186719	0.000115588	0.00016449	0.000182274	0.00016449	0.000222299	0.000128925	0.000222292	9.78E-05	0.000164491	0.000133371	0.000173383	0.000115588	0.000155586	0.000102251
112938	0.002	0.000212773	0.000132818	9.29E-05	0.000115081	0.000110654	0.00015051	0.000332296	0.0073253	0.042721763	0.000350162	0.311829739	0.001045193	0.00130973	0.000101808	0.000363617	0.541109325	0.005159316	0.018325018	0.000497731	0.00032814	0.000177081	0.000292421	0.000256996	0.000443325	0.000319012	0.000950788	0.000216971	0.00015493	0.000354453	0.000101802	0.000106228	0.00012836	0.000168202	0.061517407	0.000318974	0.000492041	0.000159342	0.001031155	0.000247972	0.000287908	0.000154915	0.000150491	0.000137211	0.000243554	0.000132785	0.000159358	0.000150496	0.000332182	0.000128359	0.000181473	0.000141638	0.000301101	0.000132785	0.000274537	0.000141638	0.000119507	0.000137212	0.000154916	8.85E-05	0.000256821	0.000128359	0.000194752	0.000119506	0.000208058	0.00015049	0.000292233	0.000123933	0.000301199	0.000123933	0.000181487	0.000132785	0.000292301	0.000159362	0.000314499	0.000132772	0.000194752	0.000115081	0.000185899	0.00017262	0.000177041	0.000115081	0.000194778	0.000132785	0.000177047	0.000137212	0.000177047	0.000185896	0.00021249	9.29E-05	0.00014605	0.000128359	0.000230208	0.000159342	0.000172621	0.00016377	0.000132786	0.000208057	0.000137211	0.000128359	0.000168194	0.000154916	0.000128359	0.000110654	0.000110629	0.000163775	0.000216896	0.000146064	0.000194752	0.000128359	0.00015049	0.000101789	0.00019032	0.000190332	0.000159342	0.000199184	0.000119506	0.000168195	0.000172621	0.000119506	0.000168194	0.000123933	0.000123933	9.74E-05	0.000137212	0.000185899	0.000221316	0.000168195	0.000172621	0.000163769
112939	0.002	0.000165834	0.000184044	7.36E-05	0.000119606	0.000128806	0.000128827	0.000294644	0.007573964	0.044015504	0.000391482	0.32428149	0.001109602	0.001374625	0.00017943	0.000331686	0.572997215	0.005602148	0.01955003	0.000489767	0.000331741	0.000267184	0.000368455	0.000285607	0.000345333	0.00032697	0.00093736	0.00025311	0.000101205	0.000340778	0.000156414	0.000115005	0.000188644	0.000165642	0.064831721	0.000289991	0.000465254	0.00018874	0.001108734	0.00018863	0.000326863	0.000119606	0.000151808	0.000165608	0.000193224	0.000110405	0.000115006	0.000174816	0.000349888	0.000161008	0.000188624	0.000142608	0.000197826	0.0001288	0.00024853	0.00020706	0.000156408	0.000115005	0.000142606	0.00019781	0.000225442	0.000165615	0.000174816	0.000105805	0.000220832	0.000101205	0.000271493	0.000170209	0.000239248	0.000133406	0.000248454	0.000174808	0.00033147	0.000211625	0.000312983	0.000156408	0.000174808	0.000142601	0.000202418	0.000119605	0.000174789	0.000161007	0.000147207	0.000147207	0.000115005	0.000156408	0.000133399	0.000170209	0.000197817	0.000105805	0.000147207	0.000115005	0.000193196	0.000156408	0.000211617	0.000156401	0.000174809	0.000101198	0.000179409	0.000184009	0.000133406	0.00018401	0.000161007	0.000188623	0.000179409	0.000138007	0.000211625	0.000138007	0.000207018	0.000142606	0.000147207	0.000133406	0.000147207	0.000170209	0.000142594	0.000184016	0.000151808	0.0001426	0.000138014	0.000165608	0.000165609	0.000161007	0.00019781	0.000151807	0.000115005	0.000147207	0.000184009	0.000138007	0.000161007	0.000128806
112940	0.002	0.000190395	0.000122709	0.000143666	8.03E-05	0.000118308	0.000130985	0.000185977	0.0069004	0.04085138	0.000389333	0.299382905	0.001040545	0.001425817	0.000185977	0.000296069	0.597977827	0.004898385	0.01805557	0.00044559	0.000317408	0.000194534	0.000308775	0.000274873	0.000367967	0.000296084	0.000937827	0.000266416	0.000122534	0.000313032	0.000156336	0.000164806	0.000139434	0.000122533	0.059050201	0.00024956	0.00047394	0.000139434	0.001091014	0.000181745	0.000279113	0.000126765	0.000156336	0.000160574	0.000215548	0.000135209	0.000156335	0.000139435	0.000342603	9.30E-05	0.000156361	0.000173237	0.000198609	0.000152123	0.000181688	0.000147892	0.000190276	0.000105632	0.000147917	0.000139434	0.000194377	0.000169018	0.000177474	0.000130985	0.000198615	0.000181713	0.000262061	0.00014366	0.000321372	0.000147884	0.000228256	0.000139434	0.000249384	0.000147886	0.000224011	0.000126759	0.000156336	0.000143666	0.000169019	0.000147886	0.000198601	0.000109858	0.00011407	0.000152111	0.000126759	9.30E-05	0.00015211	0.000135209	0.000177462	0.000135209	0.000139435	0.000114077	0.000156336	0.000135209	0.000160561	0.000164787	0.000164787	0.000130983	0.000185938	0.00014366	9.72E-05	0.00014366	0.000152111	0.000160567	0.000177474	0.000130983	0.000156336	0.000118307	0.000147884	0.000135209	0.000114076	0.000126759	0.000105633	0.000173242	0.00014366	0.000109851	0.00014366	0.000139435	0.000130978	0.000126759	0.000135209	0.000160561	0.000169011	0.000130983	0.00014366	0.000198596	0.000147884	0.000173237	0.000169012	0.000139435
112941	0.002	0.000152982	0.000128738	0.00011671	0.000144834	0.000104594	0.00014083	0.000225422	0.006756453	0.038665361	0.000306066	0.279582203	0.000929916	0.001148971	0.000197239	0.000294137	0.554533494	0.004921081	0.016867631	0.000326816	0.000237701	0.000156969	0.000245635	0.00020528	0.00036247	0.000362574	0.000994045	0.000177046	0.000148857	0.000378661	0.000209302	0.000128731	0.000108617	0.000140798	0.056177664	0.000229405	0.00049565	0.000136776	0.000989855	0.000144823	0.000273731	0.000128731	0.000173037	0.000104594	0.00024152	0.000128731	0.000140804	0.000152873	0.000309954	0.000156933	0.000205202	0.000128732	0.000209273	0.000128732	0.000217288	0.000136776	0.000168966	0.00010057	0.000124713	0.000156897	0.000164948	0.000120685	0.000160914	0.00010057	0.000144818	0.000156897	0.000314028	0.000104594	0.000253566	0.000152867	0.000205213	0.000128731	0.000213238	0.000148839	0.000217275	0.00010057	0.000144823	0.000120686	0.000148844	0.000160913	0.000164936	0.000108616	0.000148845	0.000124708	0.000140775	0.000172994	0.000173	0.000128731	0.000233392	0.000116662	0.000156891	0.000104594	0.000132754	0.000136776	0.000172988	0.000124707	0.000152867	0.000104594	0.000164948	0.000112638	0.000116662	0.000136776	0.000189079	0.000201172	0.00016896	0.000201167	0.000144822	0.000128731	0.000177005	0.000112639	0.000181033	0.000116662	0.000116662	0.000128731	0.00013273	0.000116662	0.00015689	0.000209194	0.000168959	0.000112639	0.000148845	0.000140799	0.000197119	0.000108604	0.000120685	0.000112639	0.000128731	0.000172982	0.000132753	0.00016896
112942	0.002	0.00017494	0.000140615	0.000127803	0.000102232	0.000127797	8.09E-05	0.000225867	0.006883451	0.040721551	0.000324066	0.296944174	0.001006313	0.001260338	0.000153349	0.000302872	0.585918848	0.005059282	0.018152892	0.000410703	0.000302918	0.000153564	0.000315635	0.000208872	0.00036243	0.000315526	0.000859169	0.000217455	0.000123532	0.000268584	0.000161901	0.000174654	0.000115011	0.000149089	0.05857487	0.000264302	0.000494916	0.000161875	0.00095371	0.000153349	0.000353838	0.000127797	0.000187459	0.000102232	0.000174687	0.000102232	0.000161869	0.000140569	0.000268481	0.00012353	0.000149083	0.000127791	0.000208756	0.000161856	0.00020451	0.000127791	0.00018318	9.80E-05	0.000170394	9.80E-05	0.000183194	0.000200212	0.000178908	0.000136317	0.00012353	8.52E-05	0.000277001	0.000187439	0.000285594	0.000174666	0.000213018	0.000127791	0.000255741	0.000204522	0.000285567	0.000183179	0.000187432	0.000127791	0.000144829	0.000191718	0.000217276	0.000123511	0.00013631	0.000106492	0.00013631	0.000153361	0.000166122	0.000106493	0.000187509	0.000149088	0.00014057	0.000119271	0.000187432	0.000153349	0.000157603	0.000106492	0.000157609	0.00013205	0.000123532	9.80E-05	0.000170387	0.000115011	0.000170388	0.000149097	0.000166128	0.000161868	0.000153349	0.000144829	0.000153349	0.000161868	0.000115011	0.000144829	0.00012353	0.000170387	0.000110752	0.000178908	0.00012353	0.000149088	0.000157602	0.000157608	0.000161868	0.000144823	0.000183166	0.000170387	0.00014057	0.00014057	0.000170387	0.000157609	0.000183173	8.94E-05
112943	0.002	0.000147518	0.000126866	9.00E-05	0.000106399	0.000102306	0.000106405	0.000278492	0.006830911	0.038380883	0.000282694	0.287378998	0.001036958	0.001206267	0.000118675	0.000336168	0.539369946	0.004985069	0.017181563	0.000427033	0.000303333	0.00022127	0.000249784	0.000204774	0.000327681	0.00033592	0.000945422	0.000274403	0.000155518	0.000377098	0.000159605	0.000118676	0.000139155	0.000143225	0.056728766	0.000290994	0.00046313	0.000126861	0.001122747	0.000175981	0.000253869	0.000118681	0.000167795	0.000122768	0.000196503	9.82E-05	0.000147328	0.000139137	0.000323507	0.000110491	0.000184158	0.000139144	0.000180074	0.000139137	0.000180054	0.000102306	0.000118675	0.000143247	0.000143229	0.000159599	0.000192382	0.000114584	0.00016369	8.59E-05	0.000114584	0.00012686	0.000298902	0.000175974	0.000241556	0.000151414	0.000253856	0.000106399	0.000257943	0.000130953	0.000327616	0.000126861	0.000184159	0.000139137	0.000110491	0.000147321	0.000167783	0.000139137	0.000143229	0.000118676	0.000135044	0.000155506	0.000122768	0.000122768	0.000188263	0.000147321	0.00016369	9.82E-05	0.000159599	0.000155524	0.000204633	8.18E-05	0.000159593	0.000110491	0.000135039	0.000110485	0.000114571	0.000130953	0.000106399	0.000130954	0.000114584	0.000143236	0.000126861	0.000118675	0.000167777	0.00014323	0.000147321	0.000106393	0.000114584	0.000151413	0.000126867	0.000135044	0.00014323	0.00017187	0.000192349	0.000110491	0.000139137	0.000102306	0.00018825	0.000110491	0.000139137	0.000155513	0.000135044	0.000130953	0.000221013	0.000118675
112944	0.002	0.000227908	9.82E-05	0.000102668	0.000107132	0.000102675	0.000133916	0.00032167	0.0074007	0.042828057	0.00034413	0.315193964	0.001072617	0.001334069	0.000196448	0.000362207	0.575310087	0.005221557	0.018996244	0.000452779	0.000308512	0.00015197	0.00029936	0.000214437	0.000388832	0.000281511	0.000949767	0.000218835	0.000151804	0.000370993	0.000160706	0.000183143	0.000156254	0.000147307	0.062184258	0.000326257	0.000563449	0.000174197	0.00099947	0.00017409	0.000326096	0.000116059	0.000142843	8.93E-05	0.000272534	0.00015624	0.00015177	0.000133915	0.00032608	0.000133915	0.000196416	0.00011606	0.000227718	0.000102668	0.000138379	0.000111596	0.000156233	0.000102668	0.00017409	0.000142843	0.000151771	0.00017411	0.000165162	0.000129452	0.000160699	0.000120523	0.000343933	0.000120524	0.000294781	0.000138379	0.000227711	0.00015177	0.000259004	0.00015177	0.000366362	0.00015177	0.000205336	0.000142843	0.00017409	0.000151769	0.000218761	0.000151771	0.000169627	0.000165162	0.000129451	0.000183017	0.000174098	0.000160698	0.000205357	0.00011606	0.000107132	0.00011606	0.000191945	0.00011606	0.000223212	0.000133908	0.000133915	0.000169625	0.000138378	0.000120523	0.00011606	0.000142843	0.000142843	0.000124981	0.000200879	0.000174083	0.00021427	0.000165149	0.000187481	0.000124987	0.000196408	0.000191945	0.000107112	0.000169625	0.000183017	0.000160698	0.000156233	0.0001473	0.00015177	0.000142843	0.000174076	0.000178553	0.000205344	0.000169625	0.000142843	0.000133916	0.000147307	0.000183025	0.000178554	0.00011606
112945	0.002	0.000194466	0.00017227	0.00011916	0.000141246	0.000141219	0.000123574	0.000207533	0.007306667	0.04250858	0.000326879	0.311170116	0.001122454	0.001381928	0.000150065	0.000278434	0.666925946	0.005110963	0.018532796	0.000411933	0.000291779	0.000172296	0.000313591	0.000211956	0.000304672	0.000331338	0.001014853	0.000225228	0.000154484	0.000300403	0.000189783	0.000123567	0.000110354	0.000158872	0.061525927	0.000238418	0.000503988	0.000145633	0.001032415	0.000167704	0.000357791	0.00012798	0.000172111	9.71E-05	0.000172112	0.000114754	0.000127981	9.71E-05	0.000375451	0.00012798	0.000154466	0.000132387	0.000247199	0.000145633	0.000154459	0.000123567	0.000176571	9.71E-05	0.000119153	0.000141219	0.000278144	0.000110327	0.000167698	0.000123567	0.000207429	0.000198596	0.000282549	0.00012798	0.000264913	0.000110309	0.000198611	0.00017653	0.000247261	0.000167699	0.000322406	0.000150045	0.000203036	0.000119153	0.000194184	0.000158872	0.000163285	0.00012798	0.000158872	9.71E-05	0.000145633	0.000158893	0.000163292	0.000163292	0.000229568	0.000154459	0.000194197	0.000141219	0.000163279	0.000150045	0.000198603	0.000158872	0.000172111	0.000136806	0.000136807	0.000150045	0.000101495	0.000114741	0.000150045	0.000211863	0.000167698	0.000154458	0.000158872	0.000176537	0.000180937	0.000145633	0.000211849	0.000154459	0.000158872	0.000163286	0.000176524	0.000158872	0.000207436	0.000132393	0.000180937	0.000154458	0.000229508	0.0001368	0.000180944	0.000180937	0.000141219	0.000136807	0.000167698	0.000141219	0.000141219	0.000167698
112946	0.002	0.000167835	0.00014616	0.000133253	0.000107447	0.000137571	0.000137564	0.000197807	0.007140572	0.041746175	0.000348661	0.29473272	0.000993415	0.001476008	0.000163319	0.000301148	0.578684092	0.005008026	0.018923689	0.000435927	0.000318564	0.000180569	0.000305517	0.000202097	0.000365692	0.000314057	0.000793491	0.000270943	0.000180602	0.000387352	0.000202078	0.000124652	0.000120341	0.000128936	0.059837121	0.000219301	0.000512334	0.000133235	0.001057483	0.000214946	0.000305371	0.00017194	0.000167624	0.000184847	0.000232201	0.000107447	0.000150426	0.00016763	0.000395802	0.000154723	0.000210643	0.000124625	0.000189121	0.000141829	0.000232137	0.000120341	0.000171916	0.000146128	0.000171929	0.000124639	0.000232165	0.000120341	0.000146129	0.000111745	0.000176219	0.000128936	0.000283813	0.000189112	0.000288152	0.000193444	0.000202019	0.000163326	0.000257951	0.000150425	0.000258002	0.000120321	0.000193417	0.000146128	0.000180518	0.000124651	0.000137532	0.000128936	0.000137532	0.000154723	0.000111745	0.000128936	0.000214926	0.000116042	0.000206306	0.000141829	0.000206311	0.00010315	0.000146128	0.00018051	0.000159022	8.60E-05	0.000133222	0.000184809	0.000159028	0.000163319	0.000163319	0.000103149	0.000137532	0.000171928	0.00016763	0.000146128	0.00014183	0.000128924	0.000219225	0.000146128	0.000202	0.000193411	0.000137532	0.000124638	0.00018051	0.000124626	0.000137532	0.000107434	0.000176213	0.000159022	0.000154723	0.000189094	0.000184809	0.000137532	0.000150426	0.000184809	0.000154723	0.000141817	0.000116042	0.000146128
112947	0.002	0.000182988	0.000084984	0.000110479	0.000123226	8.92E-05	9.35E-05	0.000187108	0.007474548	0.040720306	0.000374387	0.296407487	0.000961004	0.001342824	0.000135974	0.000251047	0.68500671	0.005050395	0.017359479	0.000396609	0.000361938	0.000229768	0.000331875	0.000246684	0.000314671	0.000319096	0.000861277	0.000221105	0.000174249	0.000348934	0.000131725	0.000148724	0.000135974	0.00010623	0.059157062	0.000242468	0.00051931	0.000101981	0.000998453	0.000178506	0.000272157	0.000118978	0.000123226	0.000110479	0.000233771	0.000131725	0.000182735	0.000110479	0.000297641	0.000152991	0.000208282	0.000127476	0.000280615	0.000131726	0.000221049	9.77E-05	0.000114728	0.000118978	0.000140223	9.77E-05	0.000195483	0.000135974	0.000178485	0.000123227	0.000127476	0.000135974	0.000340192	0.000152972	0.000284871	0.000135974	0.000204007	0.000106236	0.000250838	0.000131718	0.000284826	0.000123226	0.000174218	0.000118978	0.00010623	0.000140224	0.000208237	0.000127476	0.000123227	0.000148735	0.000127476	0.000178473	0.000144473	0.000110478	0.00022526	0.000101968	0.000152971	0.000140223	0.000165726	0.000152971	0.000199745	0.000123226	0.000186966	0.000140223	0.000157221	0.000135974	0.000174218	0.000135974	0.000140224	0.000127476	0.000131725	0.000135974	0.000169968	0.000140224	0.000157221	0.000135974	0.000165719	0.000152971	0.000152971	0.000118978	0.000110473	0.000152971	0.000135974	0.000140224	0.000186971	0.000157221	0.00022524	0.000148721	0.000169968	0.000135974	0.000123226	0.000131718	0.000131726	0.000165719	0.000114723	0.000135974
112948	0.002	0.000168344	0.000131216	0.000118924	0.000106587	0.000106588	8.61E-05	0.000242047	0.006861023	0.039777703	0.000307941	0.294807946	0.001055472	0.001304154	0.000147621	0.000238105	0.558260923	0.005011289	0.017453304	0.000394868	0.00029565	0.00016009	0.00027901	0.000250373	0.00033235	0.000299537	0.000958998	0.000270773	0.000135284	0.000303629	0.000164037	0.000135364	0.000143509	0.000135285	0.057024676	0.000262545	0.000443461	0.000159907	0.001050201	0.0001722	0.000291282	0.000147609	0.000196852	9.43E-05	0.000184505	0.000106588	0.000131185	0.000106606	0.000336423	0.000143484	0.000172187	9.84E-05	0.000205003	0.000127086	0.000180399	0.000127085	0.000159889	9.02E-05	0.000110694	0.000106588	0.000155782	0.000102488	0.000180391	0.000114787	0.000188616	0.000163987	0.00023782	0.000159876	0.000254301	0.000155782	0.000176305	0.000110687	0.000233834	0.000147583	0.000287141	0.000139384	0.000135261	0.000102488	0.000163964	0.000114786	0.000180385	0.000135285	0.000151683	0.000151683	0.000192684	0.000159888	0.000159887	0.000139384	0.000188616	0.000143484	0.000147584	0.000102488	0.000168081	0.000102488	0.000106582	0.000151683	0.000147583	0.000139384	9.84E-05	0.000127085	0.000180386	0.000147583	0.000155795	0.000139384	0.000147578	0.000143483	0.000147583	0.000127086	0.000184479	0.000122986	0.000184497	0.000151677	0.000135285	9.43E-05	0.000106576	0.000114781	6.56E-05	0.000151682	0.000139384	0.000139384	0.000143483	0.000159882	0.000151678	0.000139384	0.000147596	0.000143483	0.000151683	0.000135285	0.00018448	0.000127085
112949	0.002	0.000151664	0.000156032	0.000138065	0.000129196	0.000124703	0.000142551	0.000213844	0.00740005	0.0434246	0.000325494	0.313685615	0.000966642	0.001295077	0.000129157	0.000316698	0.602102571	0.005109949	0.019055566	0.00043808	0.000370304	0.000196221	0.000285305	0.000356738	0.000361085	0.000414728	0.000822144	0.000218377	0.000124703	0.000387965	0.000227244	0.000178167	0.000164812	0.000173754	0.06250763	0.000231654	0.000486152	0.00012471	0.001059908	0.000249586	0.000285226	0.000142518	0.000231692	0.00012917	0.000169248	0.000111336	0.000209404	0.000111342	0.000338749	0.000129156	0.00020941	0.000133612	0.000262894	0.000146971	0.000200469	0.000102434	0.000187082	0.000142518	0.00012025	0.000120249	0.000182622	0.000124703	0.000178148	0.000146971	0.000160332	0.000142518	0.000369987	0.000133611	0.000294199	0.00016936	0.000195976	0.000151425	0.000276276	0.000151425	0.000276324	0.000146971	0.000200424	0.000129156	0.000138064	0.000160327	0.000213791	0.000138057	0.000204889	0.00012917	0.000155879	0.000133612	0.000187069	0.000155879	0.000129156	0.000120249	0.00020933	0.000129156	0.000231632	0.000151425	0.00016924	0.000155878	0.000155879	0.000182627	0.000151425	0.000173694	0.000182608	0.000155878	0.000142517	0.000146971	0.000169241	0.000129163	0.000173694	0.000146972	0.000195969	0.000124703	0.0001826	0.000129156	0.000138064	8.46E-05	0.000115783	0.000142518	0.000106882	0.000133609	0.000204876	0.000129156	0.000173693	0.000155878	0.000187054	0.000124704	0.000129145	0.0001826	0.000142518	0.000155878	0.000160326	0.000191509
112950	0.002	0.000188627	0.000159111	0.000104657	0.000104657	0.000104657	7.95E-05	0.000192653	0.006923747	0.040075667	0.0003439	0.29825568	0.001013735	0.001234203	0.000184273	0.000310237	0.82567045	0.005146475	0.017618465	0.000475216	0.000356476	0.000171813	0.000243007	0.000263939	0.00037298	0.000301676	0.000869896	0.000259708	0.000121403	0.000352168	0.000192628	0.0001549	0.000117216	0.000121402	0.058930206	0.000310159	0.000528441	0.00014239	0.000970871	0.000167439	0.000305811	0.000129782	0.000184223	0.000104657	0.00018839	0.00014652	0.000133961	0.000142341	0.0002974	0.000142334	0.000226149	0.000104651	0.000192608	0.000138147	0.000154887	9.63E-05	0.000142334	0.00017583	0.000117216	0.000154893	0.000150707	0.000108838	0.000184223	0.000133961	0.000138147	0.000117216	0.000288983	0.000125589	0.000318431	0.000108844	0.000238801	0.000138148	0.000284846	0.000175824	0.000297443	0.000150707	0.00019257	0.000159079	0.000167453	8.37E-05	0.000196756	0.000104657	0.000167452	0.000138148	0.000154893	0.000150713	0.000117216	0.000108844	0.000192583	0.000121402	0.000163272	0.000146521	0.000154881	0.000133961	0.000138143	0.000167445	0.000154893	0.000154893	0.000125576	0.000154893	0.000163271	0.000146521	0.00014652	0.000142334	0.000150708	0.000154893	0.000142334	0.000129776	0.000167452	0.000150707	0.000133963	0.000171645	0.000159079	0.000167453	0.000167452	0.000121402	0.000163265	0.000117216	0.000180017	0.000133961	0.000209297	0.000125589	0.000188391	0.00011303	0.000129781	0.000133961	0.000159073	0.000100471	0.000129775	0.000138147
112951	0.002	0.000171158	0.000145457	0.000115498	0.000119877	0.000106925	0.000166849	0.000231129	0.007078135	0.041330344	0.000351159	0.301138784	0.001057213	0.001239006	0.00016254	0.000235505	0.611449774	0.005043432	0.017731614	0.000455396	0.000304225	0.000188432	0.000218284	0.000261269	0.000368231	0.000342613	0.001005141	0.000226812	0.000128311	0.000321168	0.000205386	0.00014542	9.41E-05	0.000124033	0.059780251	0.000346874	0.000466934	9.84E-05	0.001061172	0.00020967	0.000325354	0.00016681	0.000213936	0.000145418	0.000248208	0.000124034	0.000119744	0.000128311	0.000321022	0.000162527	0.000243862	8.98E-05	0.000273904	0.000183918	0.000166831	0.000111203	0.000136864	0.000111203	0.000106925	0.000106925	0.000218161	0.000132587	0.000145418	9.41E-05	0.000179634	0.000124033	0.00030811	0.000153972	0.000256737	0.000128311	0.000171081	0.000136864	0.000303877	0.000162526	0.000273873	0.000188215	0.000196756	0.000136864	0.000128304	9.84E-05	0.000183926	0.000106925	0.00015825	0.000111203	0.000119757	0.000149696	0.000175364	0.000141142	0.000201039	0.000115479	0.000115479	0.000149683	0.000166804	0.000132587	0.000222431	0.000124034	0.000162526	0.000128309	0.00014542	0.000136864	0.000124021	0.000111203	0.000166803	0.000192459	0.000162527	0.000136864	0.00017108	0.000119757	0.000235263	0.000153973	0.000188196	0.000179635	0.000119757	0.000124033	0.000162526	0.000201038	0.000124034	0.000149695	0.000132582	0.000153966	0.000179634	0.000153972	0.000141141	0.000132587	0.000145418	0.000175358	0.000179635	0.000124033	0.000171088	0.000162527
112952	0.002	0.000152865	0.000100304	0.000122136	0.000091582	0.000100304	0.000117748	0.000231263	0.006834165	0.04132524	0.000331797	0.30868777	0.00102543	0.001321146	0.000139574	0.000318958	0.664800893	0.005668853	0.018060698	0.000481848	0.000266321	0.000222642	0.000371122	0.000200683	0.000371201	0.000388667	0.000883978	0.000235644	0.00015267	0.00035377	0.000156998	0.000148277	0.000170088	0.000113388	0.060918915	0.00024872	0.000594249	0.000148276	0.000980802	0.000196262	0.000257476	0.000143915	0.000226861	0.00012211	0.000191901	0.000143915	0.000170088	9.59E-05	0.000362292	0.000104672	0.000178811	0.00012211	0.000253054	0.000196287	0.000266171	9.16E-05	0.000174436	0.000148276	0.000143915	0.000135193	0.000244306	0.000165727	0.000226868	0.000126472	0.00017445	0.000117755	0.000305411	0.000156998	0.000270533	0.00012211	0.000183173	0.00010902	0.00030988	0.000148276	0.000231209	0.000161359	0.000187534	0.000104665	0.000126471	0.000126471	0.000187539	0.000130832	0.000126471	0.000143903	0.000126472	0.000139555	0.000174444	0.000130832	0.000209358	0.000170082	0.000148276	0.00012211	0.000200635	0.00016136	0.000226782	0.00016572	0.000191901	0.000187513	0.000178811	0.000152638	0.000174436	0.000148276	0.000178824	0.000187526	0.00016572	0.000143915	0.000139554	0.000148277	0.000239906	0.000139554	0.000183166	0.000130832	0.000126485	0.000135193	0.000139554	0.000126471	0.000156998	0.0001352	0.000174442	0.000148276	0.00016572	0.000174462	0.000191888	0.000178804	0.000143915	0.000139553	0.000139554	0.000130832	0.000152638	0.000156998
112953	0.002	0.000268251	0.000164183	8.64E-05	5.18E-05	0.000133942	0.000133923	0.000224782	0.007323763	0.04130793	0.000294021	0.302288636	0.001116567	0.001309246	0.00016417	0.000324473	0.642849901	0.005625622	0.018451234	0.000450817	0.000372651	0.000220671	0.000285375	0.00027675	0.00043702	0.0003373	0.000962878	0.000229116	0.000116642	0.000350353	0.000224799	0.000120962	0.000181463	0.000120969	0.060578306	0.000276708	0.000476012	0.000159843	0.001089367	0.000194468	0.000259345	0.000133923	0.000233397	0.000142563	0.000194489	0.000142563	0.000133923	0.000107995	0.000380548	0.000129589	0.000168484	9.94E-05	0.000207385	0.000133924	0.00017713	0.000142569	0.000108002	0.000120962	0.000146884	0.000164169	0.000177119	0.000116648	0.000164176	0.000108002	0.000138242	0.000138242	0.000198753	0.00016417	0.000280949	0.000190103	0.000203069	0.00016419	0.00024203	0.000151273	0.000328633	0.000151202	0.000194418	0.000112322	0.000177123	0.000164163	0.000177123	0.000164163	0.000159843	0.000133923	0.000185763	0.000168483	0.000129602	0.000164164	0.000177117	0.000108002	0.000159843	0.000142563	0.000168483	0.000129602	0.00017713	0.000155523	0.000125282	0.000133923	0.000112322	0.000151202	0.000142562	0.000120962	0.000151203	0.000237797	0.000198737	0.000112322	0.000203057	0.000151203	0.000172803	0.000146883	0.000155523	0.000177124	0.000138241	0.000146883	0.000168483	0.000120962	0.000203069	0.000133923	0.000120962	0.000138242	0.000159837	0.000108002	0.000190083	0.000155523	0.000142562	0.000142544	0.000103682	0.000168483	0.000133922	0.000146883
112954	0.002	0.000129693	0.000158783	9.61E-05	0.000121164	7.10E-05	0.000121151	0.00021734	0.006945108	0.039704005	0.000342986	0.294530663	0.000835068	0.001146923	0.000179807	0.000221734	1.035736337	0.005078723	0.01779005	0.000381586	0.000313881	0.000167331	0.000313599	0.00020064	0.000418271	0.000359726	0.000935496	0.000175463	0.000150402	0.000284375	0.000137862	0.000154573	0.000162941	0.000129507	0.058735086	0.000259237	0.000569302	0.000188014	0.001015512	0.00014204	0.000347151	0.000112796	0.000188032	9.61E-05	0.000188007	0.000116974	0.000104442	0.00015458	0.000313534	0.000158751	0.000146218	0.000137856	0.000171296	0.000146224	0.000225689	0.000150395	0.000158764	0.00014204	0.000121151	0.000129507	0.00019637	0.000116974	0.000200545	0.00014204	0.000162929	0.000116974	0.000338655	0.000129508	0.000204719	0.000137863	0.000284246	0.000121151	0.000233982	0.000150402	0.000330288	0.000192185	0.000162929	0.000112796	0.000179646	0.000154573	0.000179645	0.000121151	0.000133685	0.000104441	0.00014204	0.000137863	0.000116974	0.00012533	0.000221646	0.000129508	0.000129507	0.00014204	0.000204724	0.000175474	0.000196363	0.000116974	0.000146211	9.61E-05	0.000137862	0.000104441	0.000188002	0.000129507	0.000167107	0.000167106	0.000200553	0.000116974	0.000142015	0.000133686	0.000150395	0.00012533	0.000158751	0.000112796	0.000129507	0.000137857	0.000196363	0.000100257	8.77E-05	0.000125317	0.000162936	0.000162929	0.000192184	0.000171283	0.000188002	0.000154573	0.000154573	0.000146218	0.000116974	0.000188008	0.000129495	0.000129507
112955	0.002	0.000149248	0.000127161	0.000118391	0.000144699	0.000131545	0.000127155	0.000232504	0.007299658	0.042799877	0.000351387	0.305305734	0.001053215	0.001248506	0.000197426	0.00030296	0.678677453	0.005596898	0.018976509	0.000470769	0.000298843	0.000184284	0.000298465	0.000285219	0.00039506	0.00032039	0.000937464	0.000201714	0.000162245	0.000386463	0.000144692	0.000135924	0.000149077	0.000135924	0.062442914	0.000241251	0.000500709	0.000188552	0.001070178	0.000149078	0.000250053	0.000144693	0.000184187	0.000118385	0.000206104	0.000109615	0.000157846	9.21E-05	0.000416961	0.000184161	0.000188594	0.000162232	0.000214867	0.000149077	0.000214913	0.000157846	0.000166622	0.000140309	0.000166635	0.000144692	0.000197326	0.000114	0.000197323	0.000149077	0.000153461	0.000114	0.000271945	0.000179783	0.000293952	0.000153462	0.000219258	9.64E-05	0.000250051	0.000153475	0.000333521	0.000179769	0.000171001	0.000118385	0.000118379	0.000153462	0.000157847	0.000118386	0.000140308	0.000127155	0.000175386	0.000100846	0.000114	0.000149077	0.000179778	0.000153462	0.000140308	0.000149071	0.000127155	0.000113994	0.000219291	0.000166624	0.000149071	0.000149077	0.000131539	0.000149077	0.000175386	0.000140308	0.000175385	0.000105231	0.000162232	0.000131539	0.000162232	0.000162232	0.000175379	0.000061365	0.000188539	9.65E-05	0.000162238	0.000135923	0.000188539	0.000144692	0.000149078	0.000131539	0.000171001	0.000131539	0.000157846	0.000100846	0.00016223	0.000118386	0.000144694	0.000153461	0.000140315	0.000140308	0.00015784	0.000149071
112956	0.002	0.000180124	0.000113428	8.21E-05	0.000109472	8.99E-05	0.000140764	0.000179881	0.006285762	0.037390417	0.000277914	0.276516782	0.001002074	0.001216403	0.000168167	0.000274116	0.627977803	0.004992801	0.016983079	0.000451731	0.000341128	0.000168335	0.000282005	0.000238776	0.00036806	0.000293546	0.000812189	0.000195591	0.000129027	0.000399492	0.000187766	0.000117297	0.000129027	0.000144726	0.055257088	0.000297446	0.000544696	0.000129028	0.001005676	0.000152511	0.000219052	0.000129028	0.00017597	0.000140757	0.000195538	0.000132937	0.000129028	0.000140763	0.000273872	0.000113393	0.00017596	0.000136846	0.000219044	0.000125117	0.000140763	0.000109495	0.000207256	9.77E-05	0.000132943	0.000129027	0.000191622	0.000117297	0.000129022	0.000129021	0.000160318	0.000136847	0.000281681	0.000164222	0.000297369	0.000144668	0.000187712	0.000152487	0.000199489	0.000164228	0.000277809	0.000117297	0.000168126	0.000117297	0.000168126	0.000125117	0.000187712	0.000105567	0.000121207	0.000129027	0.000164216	8.60E-05	0.000172043	0.000195495	0.000152487	0.000168127	0.000125117	0.000117303	0.000172036	0.000121207	0.000172049	0.000117297	0.000160306	0.000105567	0.000136847	0.000183785	0.000132937	0.000156396	0.000113388	0.000168126	0.000144667	0.000132937	0.000156396	0.000156397	0.000175958	0.000132938	0.000129028	0.000121207	0.000121207	0.000132937	0.000121208	0.000117297	0.000132937	0.000140757	0.000101657	0.000117297	0.000121202	0.000117297	0.000160284	0.000121207	0.000101652	0.000148577	0.000129028	0.000113387	0.000117292	0.000152475
112957	0.002	0.000174195	0.000160725	9.37E-05	0.000111588	0.000138368	0.00010266	0.000250106	0.007599008	0.043170715	0.000321757	0.318608201	0.001058286	0.00127515	0.000138368	0.0002861	0.56798752	0.005296011	0.018569534	0.000407409	0.000348848	0.000174116	0.000321617	0.00026354	0.000366382	0.000411397	0.001084905	0.000259096	0.000147309	0.000303824	0.000151758	0.000160685	0.000223321	0.000187494	0.06259483	0.000236868	0.000563351	0.000178567	0.001035282	0.000124977	0.00025007	0.000147294	0.000138369	0.000107123	0.000254505	0.000183003	0.000165169	0.00010266	0.00041555	0.000147296	0.000223234	0.00010266	0.000281421	0.000147294	0.000254519	0.000156222	0.000160712	0.000116051	0.000200865	6.69E-05	0.000209799	0.000138368	0.000183003	0.000138369	0.000169613	0.000142832	0.000281288	0.000174276	0.000276894	0.000133906	0.000250017	0.000111587	0.00025452	0.000129442	0.000276845	0.000156229	0.000160685	0.000142832	0.000156222	0.000138368	0.000214248	0.000120514	0.000205321	0.000129442	0.000169612	0.000116051	0.000165169	0.000138368	0.000200897	0.000124978	0.000107117	0.000138369	0.000142833	0.000138368	0.000174076	0.000147296	0.000142832	0.000147294	0.000142832	0.000174077	0.000156221	0.000138368	0.000147296	0.000147296	0.000178574	0.00016515	0.000196387	0.000138369	0.000187467	0.000129441	0.000156222	8.03E-05	0.000120514	0.000124978	0.00011158	0.000156228	0.000156222	0.000124984	0.000187466	0.000196413	0.000200865	0.000120514	0.000187473	0.000151758	0.000160685	0.000178552	0.000165148	0.000187466	0.000160685	0.000133905
112958	0.002	0.000160671	0.000160533	0.000101349	8.45E-05	8.87E-05	0.000118241	0.000253591	0.00679503	0.040949364	0.00031706	0.302485952	0.00098897	0.001258136	0.000152043	0.000274919	0.538403635	0.00504546	0.018312863	0.000343113	0.000279172	0.000177594	0.000300103	0.00021129	0.000304272	0.000359415	0.000792322	0.000219718	0.000168941	0.000376376	0.000152049	0.000152049	0.000109795	0.000126693	0.059882239	0.000329699	0.000410173	0.000101349	0.001081895	0.000194272	0.000240846	0.00018159	0.000219704	0.000152024	0.000194291	8.02E-05	0.000122463	0.000126687	0.00030424	0.000143584	0.000177387	0.000126687	0.00026194	0.0001478	0.000190073	0.000122463	0.000152025	0.00013091	0.000126687	0.000143578	0.000244992	0.000143578	0.000156253	0.000139355	0.000164693	0.000105572	0.000266095	0.000122464	0.000244993	0.000118241	0.000219654	0.00013091	0.000240841	0.000135132	0.000262002	0.000122464	0.000126687	0.000122463	0.000156247	0.00013091	0.000223844	0.000143578	0.000143578	0.00019852	0.000156248	0.000147814	0.000135132	0.000135132	0.000206928	0.000126687	0.000139355	0.000168929	0.000160469	0.000105572	0.000211157	0.000143578	0.000126687	0.000105573	0.000152025	8.02E-05	0.000164693	0.000194267	0.000151999	0.00018159	0.000147807	0.000160489	0.000152024	0.000164694	0.000244973	0.000185806	0.000147795	0.000139355	0.000173138	0.00010133	0.000126687	0.000164693	0.000160496	0.000135126	0.000181584	0.000177357	0.000143578	0.000139355	0.000168915	0.000143578	0.000156247	9.29E-05	0.00013512	0.000202712	0.000114017	0.000152024
112959	0.002	0.000128884	0.000170598	0.000102225	0.000113583	0.000113577	9.47E-05	0.000204559	0.006216954	0.036819595	0.000310814	0.268380261	0.000833149	0.001166104	0.000174282	0.00019337	0.540964641	0.004549182	0.016328579	0.000437247	0.000265433	0.000181854	0.000295608	0.000234904	0.000367714	0.000299425	0.000820915	0.000185585	0.000113578	0.000276694	0.000166643	0.000124953	0.000102225	0.000121149	0.053321991	0.000223483	0.000401947	0.000128722	0.000912529	0.000174203	0.000295532	0.000204497	0.00017417	0.000124935	0.000174197	0.00014387	0.000117363	0.000132513	0.000363855	0.000121149	0.000193179	0.000109803	0.000193172	9.84E-05	0.000170377	0.000162828	9.09E-05	0.000117363	0.000117364	0.000105994	0.000170395	0.000128722	0.000140078	0.000121149	0.000109792	9.08E-05	0.000295477	0.000128722	0.000204525	0.000151442	0.000196936	0.000140079	0.000223494	0.000132507	0.000280379	0.000117364	0.000204503	0.000132507	0.000124947	0.000143864	0.000147656	0.000159009	0.000121148	8.33E-05	0.000117364	0.000124935	0.000147662	0.000174158	0.000219747	0.000113577	0.000143865	0.000136293	0.000140079	0.000155229	0.000181736	0.000128721	0.000151436	0.000128721	0.000143864	0.000105994	0.000155222	0.000106006	0.000132518	0.000174175	0.000121149	0.000113583	0.000124929	0.000140084	0.000162801	9.46E-05	0.000159031	8.33E-05	0.000143864	0.000124935	0.000140078	0.000174157	0.000113577	0.000124935	0.000140072	0.000140079	0.000193093	0.000109791	0.000147651	9.09E-05	0.000117364	0.000113577	0.000117363	0.000124918	0.000136293	0.000147662
112960	0.002	0.000172955	0.000120894	0.000107935	0.000107935	8.20E-05	0.000120888	0.000263567	0.007050444	0.040951647	0.000328485	0.30533112	0.001119945	0.001377501	0.000168483	0.000229165	0.566984996	0.00500346	0.018387837	0.000403068	0.000311339	0.000181461	0.000306875	0.000259246	0.000419365	0.000337177	0.000897078	0.000267935	0.000103619	0.000380614	0.000228928	0.000142481	0.000155434	0.000159751	0.060043115	0.000311129	0.000588336	0.00015111	0.001162768	0.000224586	0.000289438	0.000159745	0.000151109	0.000151117	0.0001684	0.00011657	0.000159745	0.000138157	0.000332685	0.000125205	0.000272135	0.000103618	0.000237524	0.000138157	0.000172697	0.000146792	0.000164062	0.000112253	0.000168386	0.000159745	0.000241832	0.000142474	0.000172697	0.00013384	0.000233212	0.000159745	0.000315361	0.000151104	0.00021597	0.000129523	0.000237517	0.000125205	0.00033701	0.000133841	0.000280771	0.00015111	0.000172697	0.000112253	0.000185643	0.000120888	0.000177015	0.000138156	0.000185662	0.000164062	0.000112247	0.000142474	0.000181338	0.00013384	0.000198608	0.000129523	0.000142474	0.000103611	0.000164062	0.000112253	0.000198608	0.000129523	0.000151109	0.00016838	0.000103618	0.000103618	8.63E-05	0.000146799	0.000138157	0.000185656	0.000155427	0.000129523	0.000176996	0.000155427	0.000164062	0.000164062	0.000112253	0.000155427	0.000120888	0.000138157	0.00015111	0.000120888	0.000155427	0.000116565	0.000151109	0.000107922	0.000159744	0.000146792	0.000207257	0.000116564	0.00013384	0.000151109	0.000129523	0.000146792	0.000129517	0.000125205
112961	0.002	0.000203501	0.000158721	0.000138238	8.54E-05	0.000109759	0.000117882	0.000162641	0.006595429	0.039429566	0.000350047	0.288400532	0.00099331	0.00134702	0.000121979	0.000325815	0.624826718	0.005009154	0.01747775	0.000387461	0.000276861	0.000199477	0.000219658	0.000305369	0.000398846	0.000301162	0.001012868	0.000170733	0.000154479	0.000317544	0.000138213	0.000121949	0.000113818	0.000154485	0.057641036	0.000248188	0.000472361	0.000117882	0.001049655	0.000121948	0.00032958	0.000113818	0.000174798	0.000187022	0.000227758	0.000113818	0.000126012	0.000126012	0.000341733	0.000121948	0.000162597	0.000158532	0.000248131	0.000195129	0.000199291	0.000113818	0.000113818	0.000142273	0.000117883	0.000154467	0.000207349	0.000134143	0.000142272	0.000105688	0.000150401	0.000130078	0.000321347	0.000174811	0.000260326	0.000117882	0.000182928	0.000138207	0.00024403	0.000158532	0.000268463	0.000142273	0.000158532	0.000117877	0.000158526	0.000130077	0.000162598	0.000121948	0.000146338	0.000130077	0.000154467	0.000138207	0.000182935	0.000150402	0.000207318	0.000166669	0.000158533	0.000101623	0.000166662	0.000109752	0.000150401	0.000166656	0.000154468	0.000158531	0.000150401	0.000166662	0.000130077	7.32E-05	0.000195129	0.000134143	0.000146337	0.000121948	0.000215472	0.000142273	0.000199194	0.000138244	0.000138208	0.000138208	0.000142273	0.000117882	0.000134142	0.000158531	0.000101611	0.000130077	0.000170726	0.000142272	0.000146337	0.000117883	0.000186987	0.00011787	0.000150402	0.000134142	0.000146337	0.000182934	0.000138207	0.000126019
112962	0.002	0.000183861	0.000162266	9.39E-05	0.000136643	8.54E-05	0.000132355	0.000226349	0.006763951	0.040925627	0.000281976	0.303382631	0.001086194	0.001112245	0.000157997	0.000307977	0.557953473	0.004863346	0.017829723	0.000467185	0.000355218	0.00021378	0.0002777	0.000217989	0.000384639	0.000286309	0.000908825	0.000192167	0.000170824	0.000423263	0.000188036	0.000175075	0.000192166	0.000153703	0.060873824	0.000294906	0.000530541	0.000128091	0.000917079	0.000170774	0.000286285	0.000119546	0.000149432	0.000149432	0.000209275	0.000102474	0.000145163	0.000166511	0.00035895	0.0001409	0.000183602	0.00014942	0.000217815	0.000106737	0.000213526	0.000102461	0.000123815	0.000123815	0.000166517	0.000119546	0.000252024	0.000157972	0.000153703	0.000102468	8.96E-05	0.000162241	0.000226317	0.000119546	0.000251987	0.000145164	0.000217757	0.000119546	0.000264871	0.000175056	0.000303353	0.000132354	0.000149433	0.000145163	0.000204948	0.000140894	0.000136624	0.000166542	0.000132354	0.000128085	0.00016228	0.000179325	0.000166511	0.000183582	0.000170786	0.000128085	0.000213513	8.54E-05	0.000175056	0.000136624	0.000179326	0.000153702	0.000183588	0.000157972	0.000128085	0.000123815	0.000149432	0.000136624	0.000183595	0.000128085	0.000153702	0.000136624	0.000200692	0.000119546	0.000166511	8.97E-05	0.000106737	0.000175049	0.000128085	0.000166511	0.000153702	0.000136624	0.000183589	0.000140893	0.000157972	0.000140881	0.000162242	0.000128085	0.000187858	0.000149433	0.000145163	0.000132354	0.000153702	0.000153702	0.000145163	0.000115276
112963	0.002	0.000143872	0.000104502	0.000148051	0.000117565	0.000104503	0.000161283	0.000226586	0.007383907	0.042699286	0.000357592	0.313657858	0.001120457	0.001292192	0.000161122	0.000322599	0.616587492	0.005350545	0.019028818	0.000414961	0.000314016	0.000226734	0.000213517	0.000244101	0.000392312	0.000388033	0.000900204	0.000270203	0.000156781	0.000318188	0.000178538	0.000134983	0.000108856	0.000113211	0.062014001	0.000326947	0.000545219	0.000161134	0.001058198	0.000161108	0.00030505	0.000082731	0.000217792	0.00012192	0.000156768	0.000152464	0.000134983	0.000100148	0.00033987	0.000143691	0.000174199	0.000178551	0.000204684	0.000143698	0.000161108	0.000143703	0.000191588	0.000143691	0.000139336	0.000161108	0.000248243	0.000121906	0.000195955	0.000126273	0.000139336	0.000108856	0.000261346	0.000117565	0.000318091	0.000139336	0.000196021	0.000126273	0.000261369	9.58E-05	0.000278859	0.00012628	0.00018724	0.000104489	0.000204658	0.000204665	0.000187247	0.000169817	0.000117565	0.000113211	0.000108856	0.000130627	0.000165469	0.000134983	0.000217805	0.0001524	0.000104503	0.00014369	0.000200303	0.000126273	0.000148045	0.000130629	0.000126273	0.00014369	0.000156753	0.000204663	0.000195963	0.00012192	0.000152406	0.000178539	0.000134983	0.000161107	0.00014369	0.000178525	0.000152393	0.000165462	0.000108856	0.000104502	0.000139336	0.000139336	0.000139338	0.000143684	0.000187247	0.000178538	0.000161108	0.000174171	0.000169818	0.000152399	0.000204658	0.000113211	0.000195962	0.000126273	0.000161102	0.000169816	0.000104496	0.000148045
112964	0.002	0.000162133	0.00014918	0.000102252	0.000132101	0.000119306	0.000110773	0.000238744	0.007005137	0.04100568	0.000281418	0.297564244	0.001053494	0.001390168	0.000153391	0.00034144	0.534289908	0.005013891	0.01812617	0.000380651	0.0003202	0.000162063	0.000285665	0.000243103	0.000341237	0.000217441	0.000906733	0.000221642	0.000170439	0.000341175	0.000208864	0.000127834	0.000123553	0.000170419	0.05995639	0.00027722	0.000589137	0.000140596	0.001087581	0.000140596	0.000268593	0.000183227	0.00017896	0.000123553	0.000200255	0.000106518	0.000204562	0.000123555	0.000349642	0.000115033	0.000268539	0.000132074	0.000238673	0.000170438	0.000213056	0.000102251	0.000191747	0.000174693	0.000102252	0.000115033	0.000255733	0.000161892	0.000170433	0.000115033	0.000183207	0.000127814	0.000328277	9.80E-05	0.000264292	0.000157637	0.00017042	0.000127815	0.00025157	0.000144856	0.00024288	0.000136335	0.000170421	0.00017468	0.000102251	0.000140596	0.000230118	0.000119294	0.00017468	0.000102251	0.000140596	9.80E-05	0.000208796	0.00008947	0.000157651	0.000102251	0.000149117	0.00017468	0.000132075	0.000106512	0.000234384	0.000149117	0.000136335	0.000149122	0.000106512	0.000106512	0.000153377	0.000153371	0.000195995	0.000149117	0.000149116	0.000153377	0.000153377	0.000140596	0.000178941	0.000102252	0.000136335	0.000161898	0.000144856	0.000153377	0.000166159	0.000183201	0.000170419	0.000102251	0.000187467	0.000157637	0.000178941	0.000166158	0.000183201	0.000115034	0.000144856	0.000144856	8.52E-05	0.000187461	0.000170419	0.000127814
112965	0.002	0.000182846	0.000213833	0.000129151	0.000138058	9.35E-05	0.000115791	0.000240651	0.006898062	0.042762796	0.00033875	0.316506841	0.001096497	0.001421357	0.000133618	0.000285477	0.579945854	0.005462384	0.018435539	0.000393449	0.000374803	0.000205107	0.000316515	0.00022282	0.0004236	0.00035662	0.000947619	0.000227222	0.000151432	0.000303169	0.000209487	0.000151425	0.000142512	0.000142518	0.062075238	0.000303287	0.00059791	0.000133605	0.000942982	0.000227194	0.000370012	0.000155886	0.000191534	0.000146964	0.000196022	0.000129152	0.000133605	0.000155871	0.000387863	0.000124698	0.000178154	0.000102423	0.000231669	0.000155872	0.000204881	0.000129151	0.000160325	0.000129151	0.000178154	0.000124698	0.000209342	0.000129151	0.000146966	0.000120244	0.000169239	0.000124698	0.000267313	0.000151418	0.000325314	0.000124698	0.000222715	0.000155871	0.000231649	0.000146966	0.00027627	0.000178146	0.000169232	9.35E-05	0.000240535	0.000124698	0.000173693	0.000138058	0.000160346	0.000169233	0.00015142	0.000133605	0.000133605	0.000142512	0.000240575	0.000155866	0.000195973	0.000142512	0.000164779	0.000187054	0.000182593	0.000173686	0.000213795	0.000151418	0.000124698	0.000173673	0.000146959	0.000146979	0.000120244	0.000133605	0.000178139	0.0001915	0.000155872	0.000138058	0.000169232	0.000160325	0.000169239	0.000173686	0.000142513	0.000155872	0.000200419	0.000120244	0.000173685	0.000138058	0.000155872	0.000146964	0.000195954	8.46E-05	0.000160325	0.000182641	0.000155871	0.000115791	0.000160326	0.000160326	0.000218241	0.000151418
112966	0.002	0.000187276	0.000110549	0.000106255	0.000144516	0.000114748	9.35E-05	0.000204111	0.007302585	0.040941331	0.000387422	0.300543769	0.00104666	0.001162489	0.000148786	0.00033222	0.613850471	0.004996748	0.017761049	0.000422393	0.00033205	0.000178693	0.000297815	0.000221168	0.000366051	0.000374597	0.000870325	0.000216863	0.000170017	0.0002808	0.000165747	0.000140248	0.000152998	0.000123261	0.061443191	0.000293424	0.000421323	0.000127523	0.001088621	0.000140242	0.000297653	0.00016576	0.000152997	0.000106248	0.000259406	0.000106248	0.000144497	0.000118997	0.000276366	0.000123247	0.000170003	0.000131748	0.000238056	0.000114748	0.00020833	0.000127498	0.000174273	0.000123248	0.000131747	0.000144497	0.000212531	8.07E-05	0.000152997	0.000148748	0.000148748	0.000140249	0.000246564	0.000106248	0.00020406	0.000148748	0.000191273	0.000123247	0.000272156	0.000152997	0.000259399	0.000131747	0.000144498	0.000170003	0.000165748	0.000118998	0.000169997	0.000174253	0.000170016	0.000118998	0.000135998	0.000148747	0.000144491	0.000118998	0.000225367	0.000101985	0.000161497	0.000123248	0.000199759	0.000157248	0.000216765	0.000169998	0.000165746	0.000140248	0.000118998	0.000110498	0.000174247	0.000135991	0.000144497	0.000135998	0.000148748	0.000106248	0.000127498	0.000127498	0.000191253	0.000161497	0.000140247	0.000118998	0.000119004	0.000118985	0.000140248	0.000152997	0.000165747	0.000123247	0.000131747	0.000123247	0.000127498	0.000165747	0.000118992	0.000135998	0.000153005	0.000144497	0.000165754	0.00013601	0.000140248	0.00015726
112967	0.002	0.00025241	0.000158806	0.000116692	0.000135339	0.000140013	8.40E-05	0.000261527	0.007531569	0.045895327	0.000350426	0.331452073	0.001101849	0.001532209	0.000205412	0.000374036	0.663119691	0.005480793	0.019287886	0.000557969	0.000303823	0.000163562	0.000355079	0.00022879	0.000434506	0.000387782	0.000988673	0.000242846	0.000168036	0.000448818	0.000144688	0.000168007	0.000186704	0.000116672	0.066116231	0.000303643	0.000612753	0.000158674	0.001139	0.000196015	0.000340965	0.000144674	0.000158674	0.000116672	0.00020069	0.000158674	0.000163341	0.000126006	0.000387629	0.000144674	0.000219372	0.000121339	0.000168	0.000172675	0.000219371	0.000163341	0.000172676	0.000107345	0.000121338	0.000144673	0.000238057	0.000233399	0.000182007	0.000140006	0.000200676	0.00014934	0.000326834	0.00018669	0.000270778	0.000182008	0.000284913	0.000102671	0.000350252	0.000144673	0.000261438	0.000116672	0.000168007	0.000130673	0.000247415	0.000191349	0.000214684	0.000182014	0.000126005	0.000163341	0.000135339	0.000186675	0.000172675	0.000186675	0.000177341	0.000163341	0.000177334	0.000112005	0.000186676	0.000126005	0.000224038	0.000186703	0.000149339	0.000111991	0.000130673	0.000158674	0.000186675	0.000121338	0.000130673	0.000158674	0.00014934	0.000172675	0.000242705	0.000144673	0.000186675	0.000144673	0.000126005	0.000135339	0.000168007	0.000121339	0.000121339	0.000163341	0.000177342	0.000168007	0.000154007	0.000140006	0.000154007	0.000126006	0.000200676	0.000140006	0.000158674	0.000116665	0.000172674	0.00014934	0.00014934	0.000144666
112968	0.002	0.000198724	0.000118139	0.000108703	0.000155935	0.000113407	0.000146512	0.000278993	0.008009272	0.046461047	0.00035005	0.334928275	0.001039758	0.001311946	0.000198491	0.000326554	0.987757173	0.005900033	0.020268733	0.000455574	0.000241308	0.000269715	0.000350204	0.000193751	0.000387874	0.000473327	0.000853366	0.000307399	0.000174942	0.000350009	0.000226922	0.000189055	0.000189061	0.000127582	0.066688845	0.000203197	0.000591683	0.000189027	0.001143611	0.000207933	0.000279019	0.000155935	0.000198471	0.000118132	0.000179562	0.000165384	0.000122858	9.45E-05	0.000330972	0.000132308	0.000222097	0.000151209	0.000174836	0.000146499	0.000193744	0.000184329	0.000122858	0.000141759	0.000132308	0.000127582	0.000307283	0.000170111	0.000160661	0.000108682	0.00017011	0.000137033	0.000345151	0.00017011	0.000264738	0.000160668	0.000222145	0.000160681	0.000335696	0.000189011	0.000326239	0.000141759	0.000155935	0.000137034	0.000174836	0.000103949	0.000189012	0.000118125	0.000165386	0.000141759	0.000170111	0.00017011	0.00017011	0.000184287	0.000222131	0.000151209	0.000151209	0.000203188	0.000155934	0.000165384	0.000198477	9.92E-05	0.000155928	0.000151209	0.000127582	0.000141759	0.000155935	0.000174835	0.000184285	0.000212652	0.000184287	0.000146485	0.00019847	0.000184287	0.00016066	0.000189011	0.000146483	0.000184287	9.92E-05	0.000127582	0.000174836	0.000151209	0.000151209	0.000127582	0.000207913	0.000137033	0.000179561	0.000141759	0.000217378	0.000141759	0.000193737	0.000132308	0.000170111	0.000179561	0.000137034	0.000155934
112969	0.002	0.000179031	0.000119297	0.00015763	0.000106497	0.000136324	0.000115037	0.000268569	0.007224225	0.041538044	0.0002985	0.300877925	0.001023117	0.001178111	0.000127836	0.00034135	0.755348644	0.005261054	0.018012624	0.000414562	0.000294426	0.000170415	0.000366876	0.000260091	0.000354014	0.000324195	0.000842181	0.000272811	0.000136317	0.000341094	0.000170436	0.000166143	0.000157623	0.000144838	0.060308417	0.000260074	0.000550668	0.000136317	0.00108265	0.000191735	0.000345471	0.000149096	0.000183191	0.000110758	0.000196001	9.80E-05	0.000102238	0.000127797	0.000379514	0.000153357	0.000204546	0.000102238	0.000238646	0.000115017	0.000174657	0.000149104	0.000144843	0.000132057	0.000132057	0.000132051	0.000200242	0.000157617	0.000213044	0.000123538	0.000166137	0.000140578	0.000281248	0.000174657	0.000298407	0.000127797	0.000200267	0.000149096	0.000255749	0.000157616	0.000272822	0.000166143	0.000144837	0.000136317	0.000153358	0.000127797	0.000200229	0.000178917	0.000140577	0.000102238	0.000115017	0.000119278	0.00017893	0.000136318	0.000178911	0.000127798	0.000153357	0.000115017	0.000178916	0.000149097	0.000191696	0.000106491	0.000161876	0.00018317	0.000132064	0.000127797	0.000140578	0.000183176	0.000132058	0.000170396	0.000157617	9.37E-05	0.000170397	9.37E-05	0.000166137	0.000161878	0.000157616	0.000149096	0.000195957	0.000136317	0.000132057	0.000140577	0.000178916	0.000157617	0.000225802	0.000123531	0.000170396	0.000132057	0.000161871	0.000178917	0.000132057	0.000166137	0.000140578	0.000157616	0.000132057	0.000123531
112970	0.002	0.000185524	0.000131726	0.000151179	0.000141413	0.000146289	0.000195089	0.000234224	0.007584006	0.047200735	0.000371001	0.341954884	0.001255274	0.001472615	0.000170794	0.000385887	0.767388578	0.00573915	0.020633042	0.000509179	0.00036635	0.000205102	0.00029767	0.000263615	0.000434508	0.000420063	0.000978822	0.000263477	0.000160932	0.000385608	0.000190205	0.000204826	0.000151166	0.000160924	0.068571637	0.000287837	0.000595928	0.000112155	0.001106676	0.000199943	0.00032206	0.000136617	0.000199943	0.000146289	0.000204826	0.000117031	0.00012677	0.000175561	0.000400173	0.000151167	0.000243888	0.000170671	0.000238969	0.000136536	0.000258598	0.000170678	0.000185299	0.000121907	0.000160932	0.000141412	0.000243853	0.000165794	0.000253626	0.000141413	0.000156041	0.000126783	0.000405042	0.000136536	0.000322023	0.000136536	0.000326881	0.000136536	0.000395306	0.000136536	0.000263445	0.000253639	0.000180409	0.000146289	0.000185299	0.000219456	0.000224316	0.000195155	0.000180423	0.000195051	0.000151166	0.000156041	0.000190176	0.000185299	0.000238953	0.000160933	0.000131653	0.000180423	0.000165794	0.000156041	0.000243837	0.000156041	0.000156027	0.000136536	0.000146289	0.00018043	0.00018043	0.000190176	0.000209681	0.00014629	0.000156041	0.000126784	0.000180423	0.000185299	0.000195053	0.000185293	0.000160918	0.000165794	0.000214558	0.000170669	0.0001853	0.000131661	0.000136536	0.000219462	0.000229184	0.000160918	0.000190176	0.000204804	0.000219433	0.000151164	0.000160918	0.000180422	0.000195051	0.000146281	0.000175546	0.000126776
112971	0.002	0.000191203	0.000101822	0.000106065	0.000127278	8.06E-05	0.000135776	0.000263218	0.007219697	0.041458183	0.000280271	0.300804982	0.000937788	0.001358228	0.000156996	0.000246414	0.640759649	0.005044931	0.0179617	0.000374925	0.000297478	0.000157166	0.00028457	0.000284604	0.000433407	0.000310037	0.000971326	0.000199429	0.000135776	0.000344195	0.000207983	0.00015276	0.0002165	0.000135789	0.05907713	0.000297277	0.000531431	0.000156996	0.001035362	0.000203665	0.00024194	0.000123035	0.000173993	0.000144249	0.000229166	0.00011455	0.000127278	0.000144269	0.000356687	0.00015274	0.000186694	0.000123035	0.000195173	0.000161219	0.000216436	0.000127279	0.000199396	0.000144249	6.79E-05	0.000101822	0.000199448	0.000169704	0.000156976	0.000123035	0.00024188	0.000127278	0.000343967	0.000195199	0.000322713	0.00011455	0.000190924	0.000144249	0.000305678	0.000135763	0.000275924	0.000135763	0.000152734	0.000140006	0.000173947	0.000144249	0.000106066	0.000118793	0.000152734	0.000118787	0.000182432	0.000110308	0.000169705	0.000127277	0.000165462	0.000135765	0.000169705	0.000127278	0.000203652	0.000169704	0.000140007	0.00013152	0.00011455	0.000110308	0.00013152	0.000144249	0.000195211	0.000110302	0.000127278	0.000161232	0.000186681	0.000135763	0.000216392	0.000148492	0.000216393	0.000123035	0.000199415	0.000118793	0.000118793	0.000178184	0.000140008	7.64E-05	9.76E-05	0.000165461	0.000148491	0.000152734	0.000199409	0.000199403	0.00016122	0.000152734	0.000140007	0.00013152	0.000127278	0.00013152	0.000173947	0.000152734
112972	0.002	0.000207619	0.000148097	0.000118463	0.00010577	0.000110001	0.000126938	0.000245565	0.00699897	0.04019551	0.00027532	0.298580942	0.001046781	0.001264636	0.000122694	0.000279544	0.647070256	0.004897128	0.018224884	0.000433373	0.000300875	0.00019064	0.000283636	0.000241353	0.000279442	0.000389837	0.00098591	0.000190513	0.000126925	0.000440706	0.000173468	0.000156673	0.000135386	0.000114231	0.058998262	0.000237034	0.00052563	0.000135386	0.000981217	0.000165008	0.000292107	0.000131168	0.000173469	0.000148077	0.00023701	0.000105771	0.000126924	0.00015654	0.000351467	0.000143847	0.000181925	0.000126924	0.000283618	0.000126924	0.000211547	0.000139629	0.000165008	0.000131161	0.00016077	0.000139617	0.000207348	0.000135392	0.000152309	0.000135386	0.000211566	0.000135386	0.00029627	0.000148078	0.000270928	0.000122693	0.00023704	0.00016077	0.00024548	0.000156546	0.000207341	0.000101539	0.000190392	0.000148077	0.000131154	0.000114213	0.000173463	0.000139616	0.000152309	0.000122693	0.000169232	0.000165	0.000190387	0.000110001	0.000181938	0.000097302	0.000181931	0.000169244	0.00016077	9.31E-05	0.000143847	0.000139616	0.000169232	0.00010577	0.000165	0.000139617	0.00015654	0.000135386	0.000135386	0.000181925	0.000152309	0.00015654	0.000169232	0.000122693	0.000160771	9.73E-05	9.73E-05	0.000143848	0.000131155	0.000139616	0.000114231	0.000122694	0.000105763	0.000139616	0.000135386	0.00011	0.000131154	0.000131167	0.000143842	0.000114231	0.000118463	0.000126918	0.000156539	0.000177693	0.000135386	0.000135386
112973	0.002	0.000167491	0.000102958	0.000141524	0.000145863	0.000102926	0.000158729	0.000231753	0.007128041	0.042576124	0.000330655	0.301317987	0.000986823	0.001138758	0.00023177	0.000274887	0.61698394	0.005138694	0.017749143	0.000369919	0.000287791	0.000167401	0.000257484	0.000214527	0.000351973	0.000369408	0.000921046	0.00024033	0.000132946	0.000334937	0.000223059	0.000180139	9.01E-05	0.000102926	0.060233405	0.000313505	0.000506821	0.000167261	0.000925633	0.00016298	0.000184418	0.000150101	0.00021018	0.000132945	0.000193022	0.000098637	0.000193012	0.000137234	0.000356296	0.000132945	0.000167255	0.000162973	0.000244528	0.000150088	0.000158691	0.000128677	0.00012008	0.00018873	0.000150101	0.000111503	0.000223026	0.000180191	0.000162973	0.000137241	0.000141524	9.86E-05	0.00031752	0.000154389	0.00028324	0.000141524	0.000244546	0.000124368	0.000261721	0.00018012	0.000244552	0.000167255	0.000197293	0.000175832	0.000193	0.000175838	0.000197282	0.000111503	0.000210161	9.86E-05	0.000124369	0.000162986	0.000158696	0.00012008	0.000218756	0.000158678	0.000175838	0.000098637	0.000137234	0.000124368	0.000197288	0.000128677	0.0001501	0.00012008	0.000137234	0.000132959	0.000141524	0.000141517	0.000158677	0.000184415	0.000145813	0.000154389	0.000197287	0.000128657	0.000102919	0.000124369	0.000124362	0.000154382	0.000115791	0.000081483	0.000102907	0.000188737	0.000201608	0.000115785	0.000150088	0.000162986	0.0001501	0.000145812	0.000162967	0.00018012	0.000162998	0.000158678	0.000171543	0.000150101	0.000210153	0.000154389
112974	0.002	0.000179279	0.000120832	9.40E-05	0.000107406	0.000120832	0.000111903	0.000188049	0.007291234	0.042269073	0.000322578	0.313210098	0.000971418	0.001509785	0.000201483	0.000295838	0.70308312	0.005564039	0.019175451	0.000444504	0.0003455	0.000219515	0.000363005	0.000232916	0.000362799	0.000421413	0.001087848	0.000232795	0.000134265	0.000322602	0.000192477	0.000120832	0.000152159	0.000107434	0.063111052	0.00026864	0.000533439	0.000165591	0.001024647	0.00016111	0.000313501	0.000138733	0.000205884	0.000152173	0.000223826	0.000179044	0.000192451	0.000102931	0.000322432	0.000143209	0.00017902	0.000174535	0.000246216	0.000170095	0.000205896	0.000116357	0.000129784	0.000179039	0.000179018	0.000138734	0.000264137	0.000152139	0.000156629	0.000120832	0.000134252	0.000156634	0.000407608	8.50E-05	0.000282058	0.000179019	0.000241767	0.000143209	0.000344851	0.000179012	0.000282098	0.000210393	0.000210352	0.000125308	0.000214841	0.000183492	0.000268639	0.000125301	0.00016111	0.000147685	0.000165585	0.000156635	0.000156634	0.000156634	0.000205862	0.000116357	0.000147684	0.000143209	0.00016111	0.000116357	0.000183487	0.000152159	0.000174535	0.00017006	0.00017006	0.000138733	0.000143209	0.000147677	0.000107407	0.000223785	0.000192437	0.00019692	0.00017006	0.000165586	0.000143209	0.000143209	0.000170062	0.000143209	0.000165586	0.000192451	0.000102932	0.000196919	0.000205863	0.000143209	0.000170054	0.000138726	0.000187962	0.000138733	0.000183487	0.000111876	0.000147684	0.000156635	0.000120827	0.000129783	0.000165585	0.000165586
112975	0.002	0.00017428	0.000087023	0.00010359	8.70E-05	0.000132594	9.53E-05	0.000240454	0.007036644	0.039694125	0.000298623	0.290248103	0.000894749	0.001251015	0.000186544	0.0003404	0.61264152	0.005084185	0.017408183	0.000441022	0.000327884	0.000194887	0.000286188	0.00025712	0.000394101	0.000290305	0.000898213	0.00025294	0.000128456	0.000298695	0.000140874	0.000182419	0.000157454	0.000124301	0.058332325	0.000194803	0.000556399	0.000178196	0.000973574	0.000140875	0.000323441	9.94E-05	0.000145018	0.000128445	0.000203076	9.12E-05	0.000116014	9.53E-05	0.000298517	0.000132588	0.000223817	0.000140875	0.000232111	0.000120163	0.000207249	0.000157447	0.000132588	0.000124301	0.000165765	0.000120158	0.000194766	0.000124301	0.000169884	0.000120158	0.000178166	9.94E-05	0.000319233	0.000120157	0.000286063	0.000161591	0.000248806	9.53E-05	0.000186471	0.000207243	0.000290176	0.000111871	0.000132575	0.000107728	0.000165734	0.000116014	0.000174021	0.000149161	0.000145018	0.000132588	0.000169884	0.000124301	0.000165734	0.000153305	0.000194794	0.000149161	0.000194751	0.000128445	0.000128437	0.000136731	0.000169867	0.000116008	0.000145018	0.000132588	0.00013673	0.00014916	0.000128444	0.000116014	0.000149161	0.000116014	0.000124288	0.000190601	0.000136731	0.000161591	0.000124288	0.000140868	0.000182321	0.00018647	0.000145017	0.000103584	0.000149161	0.000153305	0.000128444	0.000120151	0.000178165	0.000132588	0.000161591	0.000140874	0.000157447	0.000116008	0.000190608	0.000145017	0.00019475	0.000157447	8.70E-05	0.000178165
112976	0.002	0.000174939	0.00016501	0.00013103	9.71E-05	7.76E-05	0.000140719	0.000237865	0.007746812	0.047179987	0.000369192	0.342406493	0.001028304	0.001568515	0.000150446	0.000359681	0.686482328	0.005901487	0.020266392	0.00048186	0.000413396	0.000213738	0.000301141	0.000301168	0.000422552	0.000315636	0.001145358	0.000218417	0.000184391	0.000413029	0.000228084	0.00014072	0.000160137	0.000126163	0.068840728	0.000310725	0.000632131	0.000237818	0.001091177	0.000218381	0.000335074	0.000150425	0.000247582	0.000150431	0.000252473	0.000174686	0.000165003	0.000155277	0.000344732	0.00016013	0.000194112	0.000155278	0.000300966	0.000116443	0.000232968	0.000194089	0.000189287	0.000101893	0.000160122	0.000145572	0.000252384	0.000164981	0.000140719	0.000145572	0.000218358	0.000155277	0.000315565	0.000160144	0.000310737	0.000164989	0.000223253	0.000135867	0.000271852	0.000150425	0.000242665	0.000131014	0.000164981	0.000116443	0.000189245	0.000145572	0.000232968	0.000155277	0.000189244	0.000150425	0.000160122	0.00016013	0.000131014	0.000174686	0.000223285	0.000169833	0.000228078	0.000145572	0.000160128	0.000155277	0.00020866	0.000179538	0.000189243	0.00012131	0.000194096	0.000189258	0.000145572	0.000160108	0.000179539	0.000174686	0.000169834	0.000169827	0.000198948	0.000189258	0.000179538	0.000203808	0.00016013	0.000131014	0.000155277	0.000150424	0.000155277	0.000135867	0.00016013	0.000208653	0.000184392	0.000145572	0.000208652	0.00012131	0.000189244	0.000189244	0.000208653	0.000111598	0.000111591	0.000194096	0.00013586	0.000140712
112977	0.002	0.000213701	0.000158061	0.000119496	0.00011949	7.68E-05	0.000106681	0.000256217	0.006813283	0.041917191	0.000290532	0.299252662	0.000960562	0.00119329	0.0001451	0.000269209	0.701513319	0.005122392	0.017916935	0.000436567	0.000299189	0.000200848	0.000260636	0.000196391	0.000397427	0.000333252	0.000977042	0.000209207	6.83E-05	0.00033749	0.000145087	0.000106682	0.000119484	0.000110949	0.059259587	0.000316038	0.000500102	0.000140819	0.001071682	0.000174971	0.000375924	0.000157908	0.000204873	0.000136559	0.000183506	0.000132286	7.68E-05	0.00012375	0.00034594	0.000128017	0.000179241	0.000136552	0.000221938	0.00014082	0.000221975	0.000132285	0.000149354	0.000115217	0.000119484	0.000110949	0.000239019	0.000132285	0.000170704	0.00011949	0.000174971	0.00011523	0.000290318	0.000174958	0.000307471	0.000110949	0.000221988	0.000140819	0.000243333	0.000106681	0.000264726	0.000110936	0.000209115	0.00014082	0.000179226	0.000132285	0.000196308	0.000175009	0.00012375	0.000136554	0.000132286	0.000174971	0.00012375	0.000123732	0.000166431	0.000162156	0.00019204	0.000115216	0.000187766	8.96E-05	0.000187766	0.000110949	0.000187766	0.000132286	0.000136552	0.00012375	0.000128018	0.000179219	0.000170716	0.000170703	0.000153621	0.000140819	0.000226203	0.000140807	0.000136552	0.000145087	0.000157889	0.000145087	0.000128018	0.000145087	0.000153621	0.000106675	0.00016643	0.000128018	0.000170691	0.000166424	0.00014082	0.000153621	0.000136552	0.000145087	0.000132273	0.000110943	0.000149355	0.000162156	0.000136546	0.000157882
112978	0.002	0.000120402	8.15E-05	0.000139633	5.04E-05	9.70E-05	0.000077571	0.000151276	0.006168968	0.036820303	0.000318396	0.277507407	0.000916055	0.001167022	0.000124143	0.000252536	0.540530046	0.004842371	0.016690164	0.000424275	0.000330315	0.000182529	0.000221232	0.000248468	0.000291113	0.000291208	0.000782411	0.000143513	0.000147419	0.000322354	0.00013575	0.000124114	0.000120235	0.000128003	0.054576466	0.000248501	0.000505195	0.000131871	0.00095441	0.000193934	0.000368905	0.000135755	0.000166809	0.000116356	0.000178443	9.70E-05	0.000174564	0.000124114	0.000287215	0.000155148	0.000166784	9.31E-05	0.000244477	6.59E-05	0.000162894	0.000120235	0.000151265	0.000143518	0.00015516	0.000159026	0.000213381	0.000162905	0.000217248	0.000143518	0.000131872	0.000104716	0.000271644	0.000131871	0.000267774	0.000162905	0.000201702	0.000116357	0.000209501	0.000116356	0.000256114	0.000124114	0.000147385	0.000120224	0.000162905	0.000135749	0.000112478	0.000127993	0.000116356	0.000100842	0.000162899	0.000100842	0.000127993	0.000127993	0.000166813	0.000116356	0.000170663	0.000104721	0.000112477	0.000112478	0.000100837	0.000112477	0.000155143	8.92E-05	0.000112477	0.000147386	0.00013575	0.000100842	0.000162899	0.000155147	0.000120235	9.70E-05	0.000147385	0.000120235	0.000155143	0.00013575	9.70E-05	0.000112477	0.00012023	0.000139628	8.92E-05	0.000108599	0.000170656	0.000139629	0.000155142	0.000127992	0.000124114	0.000124114	0.000174542	0.000155143	0.000112477	0.000124114	0.000159021	0.000116356	0.000155142	0.000166778
112979	0.002	0.000169509	0.000126973	0.000114252	0.000169276	8.89E-05	0.000143881	0.00021592	0.006825509	0.040864375	0.000283827	0.302513258	0.000969724	0.00132478	0.000165051	0.000305209	0.583300936	0.005140136	0.01830157	0.000420562	0.000330609	0.000220327	0.000271064	0.00025833	0.000428184	0.000317705	0.000836537	0.000177732	0.000126948	0.000402693	0.000203244	0.000139642	0.000105789	0.000152337	0.060567939	0.000330337	0.000491739	0.000152337	0.001084061	0.000143874	0.000368538	0.000143874	0.000173508	0.000203116	0.000232847	0.000118484	0.000139643	0.000169276	0.000360001	0.000148105	0.000220094	0.000139642	0.000215851	0.000135411	0.000211612	0.000122715	0.000181977	0.000131191	0.000148106	0.000160806	0.000165032	0.000118484	0.000114252	0.000139642	0.000126949	0.000139642	0.000300612	0.000110021	0.000292145	0.000165045	0.000177734	0.000114252	0.000266761	0.00012696	0.000228626	0.000135405	0.000194666	0.00011002	0.000173483	0.000131179	0.000169264	0.000186221	0.000198904	0.000122715	0.000139642	0.000186189	0.000156569	0.000148105	0.000181977	0.000122715	0.000152337	0.000101551	0.000126948	0.000186189	0.000152338	9.31E-05	0.000194666	0.00011002	0.000114247	0.000186203	0.00013118	0.000190421	0.00016927	0.000169269	0.000135411	0.000135411	0.000169289	0.000131179	0.000169263	0.000126948	0.000135411	0.000110009	0.000135411	0.000131173	0.000139642	0.0001608	0.000110015	0.000186196	0.000169263	0.000126935	0.000152337	0.000152337	0.000211581	0.000177727	0.000126941	0.000152343	0.000118484	0.000118483	0.0001608	0.000135411
112980	0.002	0.000158341	0.000158232	0.000149669	0.000089793	7.27E-05	0.000111186	0.000188231	0.007055707	0.041036962	0.000351111	0.305309172	0.001018092	0.001221777	0.000166786	0.000351237	0.726835153	0.005228353	0.017662085	0.000429298	0.000316982	0.000158411	0.000286858	0.000303999	0.000359469	0.000398418	0.000918565	0.000222462	0.000136828	0.000321042	0.000205339	0.000158208	0.000171041	0.000119725	0.060011102	0.000252368	0.000647151	0.000119726	0.001017503	0.000128276	0.000265274	0.000141103	0.000141111	9.41E-05	0.000218136	0.000136828	0.000149662	0.000111173	0.000372353	0.000149656	0.000205268	0.000115448	0.000205255	9.41E-05	0.000179613	0.000158208	0.000141085	0.000102621	0.000192427	0.000115449	0.000179594	0.000132553	0.000179599	0.000128276	0.000153932	0.000179587	0.000299433	0.000111167	0.00030809	0.000132552	0.000196723	9.83E-05	0.000295178	0.000175317	0.000295256	0.000149675	0.000171036	0.000136828	0.000192434	0.000149656	0.000196696	0.000128276	0.000162483	0.000119725	0.00016247	0.000132552	0.000158208	0.000132572	0.000218089	0.000166759	0.000175319	0.000141104	0.000196697	0.000124	0.00014538	0.000175343	0.000158208	0.000124001	0.000153931	0.000119725	0.000136822	0.000115456	0.000115449	0.000149656	0.00023952	0.000162483	0.000171035	0.000115448	0.000179586	0.000141103	0.00014538	0.000128276	0.000141104	0.000132552	0.000158207	0.000132553	0.000209537	0.000119725	0.000175311	0.00014538	0.000158208	8.55E-05	0.000166759	0.000128276	0.000149656	0.000124	0.000111172	0.00014538	0.000136828	0.000183863
112981	0.002	0.000202211	0.000147769	0.000157589	9.85E-05	0.000128041	0.000147739	0.000256247	0.007798934	0.047691012	0.000359843	0.343795221	0.001098531	0.001571336	0.000172363	0.000350176	0.687690028	0.005755706	0.021040861	0.000524396	0.000399744	0.000231796	0.000349946	0.000280847	0.00052298	0.000404322	0.001237034	0.000290712	0.000128041	0.000325345	0.00018225	0.000132965	0.000211826	0.000182336	0.069215543	0.00028576	0.000621588	0.000123116	0.001206897	0.000270967	0.000335126	0.000196993	0.000211842	9.36E-05	0.000256188	0.000157589	0.000157589	0.000142821	0.000340015	0.000142815	0.000211768	0.00013789	0.00025613	0.000177287	0.00025612	0.000118191	0.000226564	0.000182212	0.000142815	0.000157625	0.000315306	0.000113266	0.000167438	0.000128041	0.000172363	0.000137875	0.000349817	0.000167438	0.000325235	0.000172363	0.000270917	0.000172362	0.000261081	0.000187151	0.000280911	0.000142814	0.000236398	0.000113252	0.000226555	0.000192098	0.000182212	0.000152663	0.000152665	0.000162513	0.000167438	0.000147739	0.000216685	0.000216685	0.000211805	0.000118191	0.000187136	0.000167452	0.00025612	0.000147747	0.000152665	0.00021176	0.000187137	0.000167438	0.000162513	0.000162514	0.000241316	0.000196993	0.000182212	0.000132965	0.000162521	0.000172364	0.000182211	0.000157589	0.000246247	0.000152665	0.000128041	0.000142814	0.00013789	8.86E-05	0.000147739	0.00013789	0.000128041	0.000241337	0.000152665	0.000177287	0.000182211	0.000167438	0.000211761	0.000132965	0.000142814	0.000246255	0.000187136	0.000192069	0.000231466	0.000132965
112982	0.002	0.000134365	0.000165573	0.000125288	0.000125288	0.000120813	0.00010739	0.000268693	0.007536001	0.043146424	0.000322391	0.317867456	0.001102524	0.001337202	0.000152136	0.00027335	0.687293546	0.00524035	0.018937191	0.000494394	0.000268904	0.000156683	0.000295514	0.00022387	0.000394171	0.000380877	0.000938676	0.000228317	0.000129762	0.000385308	0.000205865	0.00016556	0.000125288	0.000120813	0.063005222	0.000322704	0.000533445	0.000165573	0.001010735	0.000129762	0.000349305	0.000183465	0.000246189	0.000120833	0.00022377	0.000125288	0.000170035	0.000161085	0.000313387	0.000120813	0.000192448	0.000111864	0.000255146	0.000170089	0.000210319	9.40E-05	0.000125288	0.000138711	0.000129763	0.000125288	0.000156624	0.000125288	0.000187946	0.00014318	0.000192454	0.000183471	0.000299938	0.000196882	0.000290998	0.000147662	0.000264202	0.00010739	0.000255156	0.00010739	0.000255225	0.000152149	0.000120814	0.000134237	0.00017004	0.000152137	0.000156611	0.000138711	0.00016556	0.000134244	0.000120801	0.000174523	0.000156611	0.000125288	0.000246178	0.000138718	0.000156611	0.0001432	0.000174509	0.000170034	0.000196896	0.000143187	0.000201357	0.000111864	0.000147662	0.000178991	0.000156611	0.000183471	0.000147661	0.000138711	0.000116339	0.000205864	0.000174509	0.000178976	0.000210312	0.000134237	0.000183458	0.000134236	0.000129762	0.000187932	0.000170034	0.000125288	0.000120813	0.000152136	0.000183446	0.000138711	0.000170034	0.000107389	0.000170035	0.000129762	0.000174509	0.00016556	0.000152136	0.000116339	0.000134237	0.00016556
112983	0.002	0.000174116	0.000132502	0.000149066	9.11E-05	0.000115916	9.11E-05	0.000219538	0.006745346	0.04016857	0.000298361	0.291646943	0.000969444	0.001270839	0.000173961	0.000331772	0.612684616	0.005105132	0.01732944	0.000378008	0.000335926	0.000211394	0.000285975	0.000236198	0.000381258	0.000368876	0.000939753	0.000252737	0.000111777	0.000310932	0.000178065	0.000136622	0.000124196	0.000144895	0.058381479	0.000231979	0.000555784	0.000136615	0.001022734	0.000165619	0.000277531	0.000161468	0.000219507	0.000107637	0.000190447	0.000136615	0.000128337	0.000132476	0.000410268	0.000190447	0.000236116	0.000124196	0.000207021	0.000153176	0.000231969	0.000149035	0.000161474	0.000136616	0.000103496	0.000153188	0.000182168	0.000124196	0.00017388	9.94E-05	0.000120056	0.000140749	0.000314812	0.000165596	0.000211203	0.000186307	0.00023605	0.000111776	0.000236118	0.000161455	0.000260988	0.000115916	0.000178021	0.000140756	0.000169742	9.94E-05	0.000173881	0.000140756	0.000165596	9.52E-05	0.000124202	0.000136628	0.000140756	0.00012419	0.000244384	0.000153175	0.000144896	9.94E-05	0.000157315	0.000132476	0.000178015	0.000149035	0.000136615	0.000153176	0.000124196	0.000157316	0.000157315	0.000165595	0.000111776	0.000215372	0.000128329	0.000144896	0.000140756	0.000115916	0.000182155	0.000161455	0.000169735	0.000128337	0.000124184	0.000144895	0.000169735	0.000153176	0.000132476	0.000107637	0.000169735	0.000140756	0.000136616	0.000132476	0.000227718	0.000165595	0.00013247	0.000136616	0.000115916	0.000153175	0.000144901	0.000157303
112984	0.002	0.000221042	0.000145889	0.000118254	9.46E-05	0.000114312	0.000134039	0.000280096	0.006388116	0.0382864	0.000295981	0.274981917	0.000827395	0.001253753	0.000134028	0.000300003	0.60012498	0.004738778	0.016793631	0.000395508	0.000272391	0.000217123	0.000276253	0.000236705	0.000331407	0.000268248	0.000743523	0.000224893	0.000141917	0.000319604	0.000165568	0.00013797	0.000134027	0.00015769	0.05594682	0.00023273	0.00046599	0.000141905	0.000870564	0.000181353	0.000280074	0.000141917	0.000141905	0.00013008	0.000193203	0.000122196	0.00016951	0.000106429	0.000398673	0.000122202	0.000205041	0.000122196	0.000185295	7.88E-05	0.000193184	0.000114312	0.000134022	0.000122196	0.000122203	0.000149789	0.000205005	9.46E-05	0.000141911	9.85E-05	0.000153731	0.00016951	0.000244469	0.000173457	0.000280086	0.000114312	0.000165563	0.000130079	0.000248442	0.000193196	0.000280042	0.000126138	0.000157672	8.28E-05	9.46E-05	0.000137964	0.000141905	0.000141905	0.000114313	0.000141905	0.000106429	0.00016162	0.000110371	0.000153731	0.000157673	0.000157673	0.000189225	0.000141905	0.000137964	0.000114312	0.000189219	0.000122197	0.00014979	0.000134022	0.000177393	0.000126138	0.000141905	0.000141905	0.000173439	0.000114312	0.000149789	0.000149801	0.000106429	0.000106423	0.000169497	0.000161615	0.00014979	0.000110365	0.000165556	0.000149789	0.000126138	0.000141905	0.000098545	0.000122196	0.000122196	0.00015373	0.000130079	0.000157672	0.000141905	0.000153731	0.000141905	0.000126132	0.000126138	0.000134022	0.000141905	0.000110371
112985	0.002	0.000229474	0.000163664	0.000126248	0.000121573	0.000112221	0.000130938	0.000266744	0.007454543	0.04617062	0.000407313	0.329584189	0.001156412	0.001345699	0.00017307	0.000370073	0.866108284	0.005871696	0.020101676	0.000427212	0.000355959	0.000145042	0.000299456	0.000271465	0.000379067	0.000341704	0.001047045	0.000252729	0.000154304	0.000379163	0.000182366	0.000191733	0.000149628	0.000140276	0.066058204	0.000271532	0.000660514	0.00017303	0.001122358	0.000187049	0.000313512	0.000149642	0.000261955	8.42E-05	0.000233851	0.000163656	0.000144952	0.000107545	0.00037453	0.000158979	0.000210436	0.000116896	0.000276037	0.000135594	0.000215125	0.000140276	0.000210456	0.000144958	0.0001356	0.000116896	0.000257267	0.000130924	0.000182359	0.000173014	0.000187034	0.000158979	0.000360287	0.000149628	0.000238499	0.000130924	0.00021045	0.000173006	0.000247851	0.000116889	0.000318165	0.000158958	0.000154303	0.000140276	0.000177683	0.000163655	0.000121573	0.000163656	0.000168332	0.000154304	0.000126248	0.000140276	0.000187041	0.000144951	0.000182359	0.000126248	0.000196386	0.000163677	0.000173007	0.000158979	0.00021978	0.000144952	0.000215096	0.000121573	9.82E-05	0.0001356	0.000196386	0.000173021	0.000177684	0.000173007	0.000173007	0.000173007	0.000187034	0.000126241	0.000243152	0.00013091	0.000196393	0.0001356	0.00021978	0.000163655	0.000149628	0.000130931	0.000173006	0.000191711	0.000173007	0.000173006	0.000154304	0.000168331	0.000154303	0.000215104	0.000149628	0.000149628	0.000140276	0.000196456	0.000144951	0.000168331
112986	0.002	0.000165413	0.000169592	0.000147812	0.000073896	0.000143466	0.000160938	0.000239203	0.007242425	0.041576377	0.000313304	0.305074445	0.00092624	0.001299301	0.000134752	0.000335066	0.711755003	0.005368657	0.018524873	0.000410362	0.000296027	0.000156662	0.000261047	0.000269707	0.000435239	0.000265395	0.000986652	0.000204393	0.000156487	0.000309028	0.000147793	0.000134753	0.000195648	0.000126058	0.062141121	0.000230527	0.000483368	0.000143445	0.001021501	0.000186934	0.000291444	0.000152139	0.0001739	0.000117364	0.000204388	0.000130405	0.000178227	0.000186955	0.000273984	0.000126059	0.000186921	0.000226075	0.000230494	0.000104324	0.000226101	0.000139099	0.000169526	0.000173881	0.000139099	0.000126059	0.000208676	0.00015214	0.000134752	0.000121705	0.000121711	0.000099971	0.000278309	0.000156486	0.000348023	0.000173881	0.000230442	0.000108671	0.000300163	0.000160834	0.000291441	0.000139151	0.0001391	0.000139107	0.000165181	0.000156486	0.000134753	0.000108671	0.000178221	0.000156486	0.000130405	0.000143446	0.00012606	0.000143446	0.00018258	0.000156486	0.00017822	0.000113018	0.000147793	0.000147793	0.000182568	0.000178233	0.000152139	0.000134752	0.000130405	0.000208656	0.000147793	0.000169527	0.000134752	0.000156486	0.000173874	0.000108671	0.000169521	0.00015214	0.000165181	0.000117358	0.000121712	0.00016518	0.000160834	0.000195608	0.000134753	0.000134752	0.000186913	0.000139099	0.000178227	0.000182574	0.000178221	0.000143445	0.000165175	0.000147793	0.000143446	0.000191262	0.000147793	0.000143445	0.000186915	9.56E-05
112987	0.002	0.000157356	0.000120903	9.27E-05	0.000124921	0.00011283	0.000120891	0.000173351	0.006263842	0.038801616	0.000314708	0.28472895	0.000943847	0.001359037	0.000124921	0.000270364	0.565282871	0.004861143	0.017555042	0.000400742	0.00033099	0.000225988	0.000241984	0.000254197	0.000334859	0.000383303	0.000947066	0.000201596	0.00012895	0.000338895	0.000161194	0.000132986	0.000108801	0.000124933	0.057448303	0.00024191	0.000464148	0.00014104	0.000975277	0.000165249	0.000294455	0.000100743	0.000141051	8.87E-05	0.000205611	0.000092683	0.000120891	0.000141046	0.000334706	0.00012895	0.000205564	0.000149213	0.000290328	0.000112831	0.000193486	0.000104772	0.000185379	9.67E-05	0.000173307	0.000116861	0.00013701	0.0001612	0.000157152	0.000132979	0.000137009	0.000149099	0.000318568	0.000112825	0.000249953	0.000112831	0.000233838	0.000149099	0.000197474	0.00012895	0.000221757	0.000104772	0.000161188	0.000141039	0.000157164	0.000145069	0.000181336	0.000145069	0.000153135	0.000100742	0.000116861	0.000137009	0.00016523	0.000145069	0.000221712	0.00014507	0.000149098	0.000088653	0.000189401	0.000120891	0.000213623	0.00014507	0.000120891	0.000132979	0.000116861	0.000165217	0.000157158	0.000157158	0.000132973	0.000169247	0.00014104	0.000157158	0.000116849	0.000137009	0.00014104	0.000116861	0.000165217	0.000132979	0.000137009	0.000100742	0.000173277	9.67E-05	0.000124909	0.000112825	0.000169254	9.27E-05	0.000157158	0.000145063	0.000201497	0.000132979	0.000149099	0.000100742	0.000153128	0.000145069	0.000165217	0.00012895
112988	0.002	0.00015773	0.000122938	0.000126791	8.84E-05	8.07E-05	0.000111408	0.000199905	0.005877832	0.036868682	0.00025763	0.268607216	0.000926994	0.001089885	0.00013447	0.000250064	1.000057545	0.004740654	0.015814455	0.000466975	0.000315592	0.000157548	0.000222945	0.000261493	0.000242202	0.000323049	0.001007817	0.000219125	0.000130622	0.000284649	0.000138299	9.60E-05	7.68E-05	0.000103724	0.054297182	0.000253725	0.000496545	0.000142154	0.000891007	0.000107566	0.000276827	0.000103724	0.000169102	0.000115249	0.000199831	0.000103724	0.000138299	0.000122933	0.000330708	7.30E-05	0.000165202	9.60E-05	0.000215214	0.00014213	0.000219085	0.000103724	0.000115249	0.000099883	0.000107566	0.000126774	0.000211344	0.000103724	0.000130616	0.000103724	0.000092189	0.000149824	0.000226736	0.000157519	0.000322978	0.000122933	0.000188269	0.000134457	0.000219055	0.000126775	0.000238343	0.000099883	0.000130616	9.60E-05	0.000153661	0.000130616	0.000219026	0.000119091	0.000130616	0.000126774	0.000130616	0.000138299	0.000111408	0.00014214	0.000157508	0.000122933	0.000157513	0.000107566	0.000184474	9.60E-05	0.000192106	0.000161355	0.000134458	0.000122927	0.000130616	0.000115261	0.00014983	0.000119092	0.000138311	0.000157519	0.000142141	0.00014983	0.000142141	0.000172874	0.00020749	0.000138299	0.000119086	9.22E-05	0.00010756	0.000103724	0.000103724	0.000165197	9.60E-05	0.00013061	0.000176728	9.22E-05	0.000111408	0.000130615	0.000169033	0.000126775	0.000157507	0.000119092	0.000103724	0.000134457	0.000119091	0.000111407
112989	0.002	0.000231387	0.00013331	0.000133304	0.000093308	0.000146646	0.000111081	0.000213383	0.007437398	0.042024648	0.000338034	0.31408446	0.001063178	0.001368889	0.000177749	0.00032479	0.597057094	0.005397542	0.018885623	0.000436807	0.000356402	0.000191079	0.000311308	0.000240161	0.000395943	0.000391637	0.000976966	0.000262305	0.000173326	0.000378235	0.00016442	0.000133304	0.00013774	0.000164407	0.06307735	0.000208896	0.000534177	0.000195575	0.001053006	0.000217786	0.000257829	0.000111081	0.0001644	0.000128853	0.000208833	0.000226659	0.000155514	0.000142183	0.000320124	0.000159956	0.000186644	0.000159956	0.000239969	0.000146646	0.00015107	0.00013774	0.000164413	0.000124411	0.000115524	0.000128853	0.000306741	0.000142183	0.000177738	8.89E-05	0.000208886	0.00013774	0.000324542	0.000159956	0.000253379	0.00013774	0.000195515	0.0001644	0.000329056	0.000142183	0.000235572	0.000168843	0.000186615	0.000173286	0.000146627	0.000142183	0.000191066	0.000159957	0.000128854	0.000133297	0.00015107	0.0001733	0.00017773	0.000168843	0.000231089	0.00013774	0.000159956	0.000133297	0.000226618	0.000182173	0.000195496	0.000102194	0.000142183	0.000119967	0.000146626	0.000133297	0.000177729	0.000124412	0.00013774	0.000177729	0.000204396	0.000142183	0.000186615	0.000155514	0.000177729	0.000146627	0.000146626	8.44E-05	0.00017773	0.000164387	0.000186615	0.00013774	0.000128853	0.000142183	0.000155513	0.000142183	0.000191059	0.000124411	0.000146614	0.000137741	0.000155513	0.000111067	0.000204403	0.000115523	0.00017775	0.000128854
112990	0.002	0.000187956	0.000113541	0.000113501	0.000179006	9.60E-05	0.000122258	0.000292731	0.007152832	0.042965966	0.000349674	0.313766197	0.000982308	0.00140175	0.000165909	0.000332268	0.572798901	0.005329661	0.018412506	0.000442819	0.000332329	0.000166072	0.000297131	0.000270822	0.000380402	0.000375929	0.000898189	0.000192114	0.000152821	0.000314613	0.000170308	0.00015718	0.000122225	0.000157153	0.061850132	0.000244589	0.000599299	0.000117859	0.001144789	0.000161512	0.000310114	0.000170241	0.000209662	0.000170248	0.000200851	0.000148416	0.000178986	0.000122232	0.000279516	0.000104764	0.000227042	0.000157146	0.00026201	0.000109129	0.00021396	0.000104764	0.000205204	0.000126591	0.000139686	0.000122225	0.00021828	0.000122225	0.000157146	0.000100393	0.000126591	0.000157146	0.000318857	0.000152781	0.000266414	0.000117859	0.000244581	0.000104764	0.000266441	0.000178973	0.00025328	0.000130954	0.000122225	0.000113495	0.000209564	0.000130955	0.00020519	0.000170275	0.000144051	0.000100399	0.00012659	0.000109129	0.000135321	0.000144051	0.000266381	0.000109129	0.000152782	0.000148416	0.000148416	0.000165877	0.000161512	0.000152782	0.000157146	0.00010913	0.000148416	0.000113495	0.000178979	0.000139679	0.000113488	0.000170242	0.000178973	0.000144032	0.000200798	0.000135315	0.00014405	0.00014405	0.000117859	0.00012659	0.000183338	0.000178973	0.000113495	0.000122225	0.000148416	0.000183337	0.000209542	0.000130954	0.000157146	0.000104764	0.00018771	0.00012659	0.000117859	0.000170242	0.000100392	0.00012659	0.000209536	0.000122225
112991	0.002	0.000198852	0.000136346	0.000132509	0.000120691	8.57E-05	8.18E-05	0.000179109	0.006689116	0.037452179	0.000304095	0.273923059	0.000797746	0.001179464	0.00011291	0.000245521	0.595355935	0.004714348	0.017237666	0.000344065	0.000300381	0.000187154	0.00028457	0.000163564	0.000335172	0.00028067	0.000781416	0.000198638	0.000140174	0.000319686	0.000128495	0.000151837	8.57E-05	0.000140163	0.055542164	0.000284511	0.000421099	0.000116809	0.000965898	0.000171327	0.00026882	0.000116798	0.000171321	0.000116798	0.000225933	0.000105118	0.000112904	9.34E-05	0.000300019	0.000109011	0.000151844	0.000147943	0.000179109	0.000124584	0.00019475	0.000097331	0.000194715	0.000120702	0.000159623	0.000105117	0.000179109	9.34E-05	0.000136263	0.00013237	0.000186923	0.00015576	0.000296134	0.000116798	0.000198586	0.000147943	0.000214194	0.000105118	0.000245399	0.000101225	0.000222051	0.000128477	0.000140158	0.000109011	0.000163516	0.00013237	0.000175209	0.00013237	0.000136263	0.000101225	0.000105117	0.00013627	0.000140163	0.000124584	0.000202473	0.000163529	0.000140158	0.000140157	0.000190788	0.00013237	0.000163517	0.000128478	0.000101225	0.000147943	0.000112904	0.000163534	0.000116798	0.000112904	0.000147944	0.00015573	0.000116798	0.000116798	0.000175208	0.000151837	0.000155737	0.000116797	0.000147943	0.000144062	0.000140157	0.000163505	0.000151837	0.000144051	0.000081758	8.56E-05	0.000151838	0.00013237	0.000147937	0.000140157	0.000163522	0.00013237	9.34E-05	0.000159623	0.000128477	0.000140151	0.000105117	0.00012069
112992	0.002	0.000180252	0.000126819	8.18E-05	0.000122716	0.000122716	0.000094088	0.000245595	0.006877178	0.040087008	0.000278488	0.291046956	0.000986563	0.001297196	0.000163725	0.000258041	0.967460836	0.005276996	0.016815322	0.000365601	0.000331984	0.000184233	0.000225161	0.00025796	0.000401503	0.000393365	0.000878576	0.000216821	0.000147363	0.000348283	0.000167791	7.77E-05	0.00015544	0.000147259	0.05661118	0.000245587	0.00051233	0.000130897	0.000874511	0.000155447	0.00031522	0.000179996	0.00023329	0.000126806	0.000175893	0.000110445	0.000114535	0.000134994	0.000339809	9.00E-05	0.000167724	0.000118625	0.000233212	0.00018408	0.000188195	0.000159562	0.000196358	7.77E-05	0.000175924	0.000102258	0.000245527	0.000130909	0.000171808	0.000114535	0.00015544	0.000147259	0.000216857	0.000167718	0.000352127	0.000126806	0.000196566	0.000114535	0.000257847	0.000110445	0.000245521	0.000110432	0.000118625	0.00015135	0.000167719	0.000175893	0.00014317	0.000130897	0.000171802	0.000143169	0.000102258	0.000139078	0.000094082	0.000163621	0.00018822	0.000159531	0.00015544	0.000139078	0.00015953	0.000106342	0.000147254	0.000110438	0.00015544	0.000126806	0.000147259	9.82E-05	0.000139078	0.000159531	0.000106354	0.000159531	0.000143151	0.000143169	0.000163621	0.000159519	0.00015544	0.000102251	0.000114535	0.000184074	0.000143168	0.000122716	0.000114535	0.000151343	0.000118625	9.00E-05	0.000167712	0.000167712	0.00015135	0.000130897	0.000130892	0.000118625	0.000134987	0.000159543	0.000159531	0.000147259	0.000155441	0.000175893
112993	0.002	0.000192215	0.000107143	8.48E-05	0.000133904	0.000151772	0.000129493	0.000236686	0.007489807	0.043135819	0.000335113	0.323988612	0.001049332	0.001370084	0.000209982	0.000321903	0.627485918	0.005350784	0.019024744	0.000497512	0.0003174	0.000196665	0.000312744	0.000250083	0.000424667	0.000397704	0.001035615	0.000268018	0.000165228	0.000335061	0.000165148	0.000142831	0.000142831	0.000111586	0.063550125	0.000303732	0.000446933	0.000142831	0.001193062	0.000142831	0.000317119	0.000160684	0.000191942	0.00015622	0.000169619	0.000129441	0.000142831	0.000160684	0.000370836	0.000133904	0.000254527	0.000133904	0.00019195	0.00015622	0.000236671	0.000156228	0.000138367	0.000124977	0.000142831	9.37E-05	0.000200871	0.000142831	0.000209823	0.000142831	0.000174075	0.000107123	0.00029917	0.000187472	0.000272407	0.000227717	0.000223255	0.00011605	0.000326042	0.000147295	0.00034397	0.000214272	0.000156222	9.82E-05	0.000174075	0.000138367	0.0001964	0.000156222	0.000151758	0.000111586	0.000147294	0.000178538	0.000191949	0.000147294	0.00019195	0.000151772	0.000124977	0.000111586	0.000191937	0.000178538	0.000160684	0.000133904	0.000138367	8.93E-05	0.000124977	0.000160684	0.000151758	0.00012497	0.000160684	0.000191929	0.00015622	0.000142824	0.000147294	0.000151758	0.000147295	0.000120513	0.000183002	0.000165148	0.000178538	0.000116049	0.000156222	0.000147294	0.000165148	0.000169611	0.000151758	0.000107116	0.000111586	0.000107117	0.000191929	0.000138368	0.000169611	0.000218716	0.000156222	0.000142811	0.00013836	0.000174075
112994	0.002	0.000220749	0.000120612	7.90E-05	0.00010813	9.57E-05	0.000116448	0.000233098	0.007194589	0.039985776	0.000316367	0.296106984	0.000932054	0.001167074	0.000145646	0.000245728	0.547320988	0.005193644	0.018012636	0.00038804	0.00033332	0.000183132	0.00023312	0.000274865	0.000366449	0.000316365	0.000931148	0.000249672	0.000116448	0.00033306	0.000208035	0.000128925	0.000133083	8.73E-05	0.05858348	0.000303811	0.000579209	0.000166398	0.00100241	0.000141402	0.00032046	0.000191332	0.000212201	0.00014556	0.000228825	0.000128925	0.000158049	0.00010813	0.000395534	0.000124765	0.000228787	0.000141408	0.000232996	9.98E-05	0.000191351	0.000137249	0.00011229	0.00011229	0.000116448	0.000124765	0.000182997	0.00010813	0.000166367	0.000128924	0.000124765	0.000137242	0.000316263	0.000203815	0.000262196	0.000141401	0.000212147	0.000133083	0.000291327	0.00010813	0.000258005	0.000141395	0.000137242	0.000120607	0.000149718	0.000162195	0.000224648	9.98E-05	0.000116448	0.000128924	0.000124765	0.000153878	0.000174671	0.000162202	0.000195472	0.000153877	0.000124765	0.000187162	0.000162195	9.57E-05	0.000170513	0.000158042	0.000103971	0.000153878	0.000112289	0.000162195	0.000116448	0.00010813	0.000120607	0.000170513	0.000153878	0.000182996	0.000145559	0.00010813	0.000182984	9.57E-05	0.000124765	0.000153878	9.56E-05	0.000112276	0.00014556	0.000124748	0.000112271	0.00020379	0.000166354	0.000145559	0.000174671	0.000095653	0.000141397	0.000133082	0.000137241	0.000120606	0.000137242	0.000153878	0.000133083	0.000158037
112995	0.002	0.000192781	0.00019696	0.000136935	0.00010698	0.000128376	0.000145506	0.000304208	0.007091433	0.040312699	0.000282712	0.30505371	0.001014669	0.001131708	0.000179771	0.000274292	0.620002243	0.005394666	0.017951487	0.000403701	0.00029574	0.000235643	0.00025692	0.000287073	0.000338374	0.000385608	0.000854604	0.000291219	0.000136935	0.000334158	0.000205511	0.000141226	0.000119818	0.000154071	0.059365201	0.000252662	0.000518667	0.000119818	0.000949341	0.000179734	0.000334178	0.000128389	0.000184057	0.000115539	0.000171195	0.000132656	0.000132668	0.000136935	0.000351157	0.000115539	0.000141213	0.000132656	0.000282539	0.000136935	0.000244026	0.000111272	0.000141214	0.000136935	0.000136935	0.000141214	0.000175454	0.000154051	0.000166889	0.000158331	0.000175454	0.000154045	0.00031685	0.000145494	0.000256889	0.000136935	0.000201137	0.000124097	0.000213988	0.000149773	0.000351191	8.99E-05	0.000141214	0.000124097	0.000188299	0.000119818	0.000218259	0.000158332	0.000166909	0.000154051	0.000124091	0.00010698	0.000175454	0.000119805	0.000162624	0.00016261	0.000162611	0.000145493	0.000226844	0.000145493	0.000175448	0.000158331	0.000179726	0.000102701	0.000192571	0.000119818	0.000149772	0.000136935	0.000175468	8.13E-05	0.000171168	0.000196876	0.000179727	0.000132655	0.000154052	0.000175448	0.000175442	0.000171169	0.000128376	0.000132655	0.000136936	0.000136935	0.000124097	0.000184006	0.000119805	0.000166889	0.000166889	0.000145493	0.000209689	0.00016261	0.000149773	0.000145487	0.000154039	0.000196851	0.00016261	0.00009413
112996	0.002	0.000175786	0.00011838	9.39E-05	0.000114299	0.000118381	0.000110216	0.000224706	0.006841839	0.039361118	0.000282048	0.281371115	0.001017855	0.001186778	0.000183926	0.000208359	0.616516772	0.005067379	0.017476777	0.000451021	0.000310808	0.000183939	0.000302321	0.000277994	0.00033917	0.000335109	0.000889271	0.000208339	0.000179644	0.000343352	0.000155162	0.000134727	0.000138792	0.000167506	0.057392496	0.000204173	0.000498812	0.000126544	0.001058054	0.000138791	0.000355522	0.000102052	0.000220525	0.000151038	0.000167397	0.000122481	0.000146962	0.000130627	0.000351469	0.000134709	0.00020415	0.000146961	0.000220483	0.000138791	0.000151032	0.000151037	0.000122463	0.000126545	0.000126545	0.000110216	0.000171467	0.000106135	0.000134709	0.000122463	0.000179619	0.000159201	0.000322737	0.000167378	0.000269583	0.000126544	0.000208261	0.000138791	0.00023279	0.000155125	0.000269563	0.000126544	0.000142867	0.000126544	0.000159202	0.000138791	0.000208218	0.000114299	0.00015512	0.000126544	0.000130627	0.000151025	0.000200047	0.000171442	0.000216375	0.000126544	0.000155119	0.000151038	0.000187782	0.000155119	0.000138791	0.000122469	0.000155125	0.000126545	0.000118381	0.000130621	0.000187788	0.000138785	0.00015512	0.000146961	0.000126544	0.000126544	0.000167366	0.000142873	0.000163283	0.000110216	0.000171449	7.76E-05	0.000130627	0.000159196	0.000138791	0.000126544	0.000134708	0.000142874	0.000155119	0.000167366	0.000146955	0.00015512	0.000163284	0.000138791	0.000146955	0.000126544	9.39E-05	0.000146962	0.000134716	0.000142873
112997	0.002	0.000167672	9.47E-05	0.000171918	0.000103131	0.000167608	0.000141824	0.000197786	0.007410636	0.041663377	0.000344133	0.305864999	0.00098473	0.001262782	0.000141806	0.000266776	0.599396013	0.004858637	0.018019182	0.000422456	0.000301358	0.000228076	0.00021505	0.000206391	0.00044326	0.000326959	0.000909953	0.000219277	0.000163291	0.000348484	0.0001504	0.000111739	0.000133225	0.000159001	0.060693887	0.000257991	0.000460373	0.000171898	0.000966252	0.000163305	0.00026231	0.000163304	0.000193378	9.02E-05	0.000258016	0.000137508	0.000116022	0.000124616	0.000331164	0.000133211	0.000197696	0.000137515	0.000236446	0.000141805	0.000180514	0.000107429	0.000201986	0.000154678	0.000146109	0.00012032	0.000236416	0.000150401	0.0001504	0.0001504	0.000176176	0.00012032	0.000301002	9.45E-05	0.000344096	0.000163292	0.00024077	0.000116022	0.000249313	0.000133211	0.00021058	0.000150399	0.000193384	0.000137508	0.000141806	0.000103131	0.000184777	0.000141806	0.000167595	0.000103131	0.000116009	0.000124616	0.000137508	0.00012032	0.000223599	0.000133212	0.000137502	0.000137515	0.000249337	0.000128914	0.00018479	0.00012032	0.00017619	0.000158993	0.000158994	0.000163292	0.000150399	0.000128914	0.000150399	0.000171886	0.000124618	0.000176184	0.000124611	0.000128914	0.000180487	0.00012032	0.000193371	0.000154698	0.00012032	0.000111726	0.000158994	0.000107428	0.000141787	0.000137507	0.00012032	0.000124616	0.000103131	9.45E-05	0.000167595	0.000154697	0.000163291	0.000141805	0.000154697	0.000116022	0.000137508	0.000163292
112998	0.002	0.000176711	0.000167836	0.000127926	0.00013235	9.71E-05	0.000127926	0.000247195	0.007526747	0.041739911	0.00032679	0.310016684	0.000992892	0.001371797	0.000172052	0.000260664	0.603685981	0.005176794	0.018017918	0.000469637	0.000349133	0.000194271	0.00026931	0.000229576	0.000331048	0.000348886	0.001076804	0.00020742	0.000149981	0.000366767	0.000154406	0.000127931	0.000110281	0.000123521	0.062030979	0.000300363	0.00051253	0.000119103	0.001014241	0.000207362	0.000300171	0.000176462	0.000172057	0.000114691	0.000207357	0.00015881	0.000141145	0.000136755	0.00034872	0.000127925	0.000211758	0.000136747	0.000247103	0.000172045	0.000207348	0.000136747	0.000154398	0.000149981	0.000163222	0.000105869	0.00023826	0.000167639	0.000198518	0.000123514	0.000158804	0.000145569	0.000348713	0.000145584	0.000273676	0.00013674	0.000225085	0.000158803	0.000273627	0.000119102	0.000247115	0.000136748	0.000172036	0.000127925	0.000176443	0.000149981	0.000229409	0.000145577	0.000127925	0.000127926	0.000149982	0.000141159	0.000127926	0.000158803	0.000194133	0.000127926	0.000149981	0.000114692	0.000154392	0.000145584	0.00018086	0.000123514	0.00018086	0.000136747	0.000141159	0.000149981	0.000132336	0.000123514	0.000132336	0.000167632	0.000154392	0.000136747	0.000172037	0.000141159	0.000172037	0.000154392	0.000163227	0.000149981	0.000127919	0.000110267	0.000136748	0.000141159	0.00011909	0.000141159	0.000145569	0.000149981	0.00018086	0.000123513	0.000211758	0.000123514	0.00022941	0.0001941	0.000149968	0.00018527	0.000154393	0.000176448
112999	0.002	0.000219054	0.000154615	0.000124381	0.0001587	9.86E-05	0.000128677	0.000248933	0.006789716	0.041841729	0.00033487	0.303970961	0.000986852	0.001304169	0.000201616	0.000305006	0.73722702	0.005340789	0.018343836	0.000422007	0.000330842	0.000176029	0.00032217	0.000197328	0.000382159	0.000399598	0.000943183	0.000210234	0.00013725	0.000352187	0.0002231	0.000137261	0.000145834	0.000107231	0.059506802	0.000291869	0.000571451	0.00016299	0.001064017	0.00018873	0.000274656	0.000145839	0.000210264	0.000137255	0.000227416	0.000145833	0.000124382	0.000145833	0.000377791	0.00017156	0.000223114	0.00013296	0.000231672	0.000210227	0.000167285	0.000120093	0.000137248	9.86E-05	9.86E-05	0.00013296	0.00026172	0.000111515	0.000163023	7.29E-05	0.000141538	0.000111515	0.000351961	0.000141537	0.000317605	0.000167291	0.000248899	0.00016299	0.000266139	0.000210219	0.000309018	0.000175869	0.000184441	0.000137248	0.000167273	0.000193019	0.000188716	0.000120093	0.000162983	0.000128672	0.000111515	0.000150129	0.000184429	0.000115803	0.000266095	9.44E-05	0.000154404	0.00012867	0.00023164	0.000162995	0.000154404	0.000137248	0.000180138	0.000180138	0.000124381	0.00015443	0.000137248	0.000141537	0.000158694	0.000137248	0.000124381	0.000150116	0.000162982	0.000124381	0.000193031	0.000107225	0.000193019	0.000145826	0.000158693	0.000150116	0.000107225	0.00017156	0.000124381	0.000141537	0.000154404	0.000137248	0.000197294	0.000197371	0.000180138	0.000137248	0.000180126	0.000111515	0.000132959	0.000137248	0.00017156	0.000120093
113000	0.002	0.000193749	0.000177265	0.000115279	9.47E-05	7.82E-05	9.06E-05	0.000230648	0.006790928	0.040140279	0.000218309	0.295490514	0.000917952	0.001238762	0.000152345	0.000309164	0.504648223	0.005158664	0.017290712	0.0004052	0.000292803	0.000164682	0.000271963	0.000177161	0.00036674	0.000317278	0.000900871	0.000214168	0.000123493	0.000375102	0.000181136	0.000131744	9.88E-05	0.00011526	0.058273899	0.000313267	0.00048234	0.00010291	0.000933864	0.000201748	0.000284349	0.000148191	0.000160553	0.000111143	0.000189376	0.000127616	0.000160541	0.000181226	0.000284251	0.00011526	0.000177045	0.000177037	0.000230571	0.000144075	0.000160548	0.000148191	0.000139966	0.000148192	0.000119376	0.000156444	0.000259467	9.88E-05	0.000152308	0.00011526	0.000181148	0.000135843	0.000267699	0.000119377	0.000263626	0.000123493	0.00020176	0.00012761	0.000288328	0.000144074	0.000255435	0.00011526	0.000148185	0.000168774	0.000148191	0.000111143	0.000139958	0.000111144	0.000135842	0.000119376	0.000144074	0.000139958	0.000123493	0.000131727	0.000181135	0.000144075	0.000164669	0.000115254	0.000205848	0.000111137	0.000193498	0.000139958	0.000131726	0.000144075	0.000156425	0.000152308	0.000205833	9.88E-05	0.000111143	0.000168774	0.00016878	0.00011526	0.000139958	0.000131726	0.000148191	0.000160541	0.000123493	0.000127609	0.00017289	0.000111137	9.47E-05	0.000164663	0.000144075	0.000123493	0.000218183	0.000135835	0.000156413	0.000127609	0.000156419	0.00013172	9.88E-05	0.000144074	0.000177013	0.000115248	0.000123487	0.000156424
113001	0.002	0.000220446	0.000112217	0.000155377	0.000129494	0.000133797	7.34E-05	0.000254822	0.007283268	0.041629959	0.000272153	0.305950046	0.001093356	0.001460056	0.000172699	0.000267992	0.553142038	0.005534243	0.018751697	0.000459208	0.000276653	0.000255015	0.000285061	0.000220254	0.000371557	0.000337131	0.000905425	0.000250494	0.000133797	0.000371691	0.000181293	0.000125165	0.000129481	0.000176964	0.061445165	0.000272088	0.000523089	0.00015539	0.000887959	0.000185629	0.000259136	0.000155383	0.0001813	0.000120849	0.000202958	0.000207228	0.000194228	0.000112217	0.000349886	0.000159693	0.000202906	0.000159693	0.000224481	0.000172655	0.000202899	0.000142428	0.000172647	6.91E-05	0.000164009	0.000155384	0.000259041	0.000185622	0.00018128	0.000151061	0.000138114	0.000168333	0.000310928	0.000116533	0.000302318	0.000146758	0.00024177	0.000116532	0.000345532	0.00016401	0.000293712	0.000176957	0.000164009	0.000146745	0.000133796	0.000133797	0.000211525	0.000146745	0.000129481	0.000120842	0.000138113	0.000159693	0.000181274	0.000168325	0.000202866	0.00015106	0.000168325	0.000103585	0.000233124	9.50E-05	0.000146745	0.000146745	0.000107894	0.000194285	0.000138113	0.000138113	0.000146745	0.000194234	0.000138113	0.000198543	0.000125164	0.00015106	0.000138113	0.00015106	0.000194228	0.000116526	0.000146745	0.000146739	0.000142428	0.000151061	0.000155377	0.000133797	0.000181274	9.93E-05	0.000133791	0.000129481	0.000133796	0.000116532	0.000207175	0.000151061	0.000129481	0.000159693	0.000138113	0.000198557	0.000189906	0.000168332
113002	0.002	0.000230914	0.000137484	0.000101989	0.000119726	0.000106437	7.98E-05	0.000257338	0.007343976	0.042416792	0.000368667	0.314696586	0.000984835	0.001438318	0.00017742	0.000257496	0.604015255	0.005224658	0.01854501	0.000463168	0.000297552	0.000146366	0.000301754	0.000195315	0.000341754	0.000332889	0.001069519	0.000292961	0.000133036	0.000404092	0.00019513	0.000124181	0.000137464	0.000133029	0.061221846	0.000257344	0.000546387	0.000141918	0.000997363	0.000181813	0.000310637	0.000128596	0.000266279	0.000128594	0.000221745	0.000115292	0.000204032	0.000146333	0.000377244	0.000124161	0.00026168	0.000128594	0.000235092	0.000186275	0.000235139	0.000137464	0.000155201	0.000124161	9.31E-05	0.000172971	0.000239501	0.000106423	0.000137463	0.000110857	0.000186248	0.000119727	0.000332777	0.000124156	0.000297293	0.000133029	0.000235086	0.000133029	0.000208441	0.000141898	0.000235127	0.000146333	0.000150773	0.000119726	0.000199564	0.000128594	0.000208427	0.000133029	0.000115292	0.000101989	0.000101989	0.000204072	0.000150766	0.000137464	0.000208427	0.000137464	0.000172939	0.000168518	0.000159636	0.0001552	0.000159635	0.0001552	0.000128596	0.000172938	0.000124161	0.000115292	0.000155201	0.000137463	0.000190676	0.000137463	0.000155201	0.000146332	0.00016407	0.000146332	0.000195109	0.00016407	0.000190675	0.000128581	0.000137464	0.00016407	0.000172938	0.000097548	0.000190669	0.000133029	0.000181801	0.000124161	0.000172937	0.000181813	0.000115291	0.00016407	0.000172938	0.000128602	0.000181807	0.000115279	0.000208439	0.000155201
113003	0.002	0.000220571	0.000131274	0.000135963	0.000126586	0.000121898	0.000145339	0.000168796	0.008071481	0.044388925	0.000290941	0.339766256	0.001164054	0.001254081	0.000192253	0.000309932	0.689008667	0.005680191	0.019975069	0.000404705	0.000277091	0.00021129	0.000253341	0.000300331	0.00040364	0.000375545	0.001106519	0.000243923	0.000159433	0.000403987	0.000220404	0.000159404	0.000192246	0.000192237	0.064930386	0.000356595	0.000549547	0.000178186	0.001158408	0.000168795	0.000323754	0.000093767	0.000182876	0.000182868	0.000267405	0.000201607	0.000150035	0.000154717	0.000365959	0.000121898	0.000187543	0.000159404	0.000220377	0.000192216	0.000243867	0.000178172	0.00018755	0.000145339	8.91E-05	0.00014534	0.000220383	0.00014534	0.000210991	0.000131274	0.000220367	0.000159404	0.00034716	0.000178158	0.000281431	0.000150035	0.000243859	0.000159404	0.000304924	0.000182847	0.000314313	0.000103144	0.000178172	0.000089072	0.000168781	0.000182846	0.000215701	0.000112514	0.000131274	0.000117202	0.000164107	0.000140651	0.000159404	0.000187534	0.000159404	0.00014534	0.000150028	0.000164093	0.000196911	0.000168781	0.000234502	0.000126586	0.000140651	0.0001641	0.00012658	0.000135956	0.000154717	0.00014534	0.000178158	0.000187541	0.000168781	0.000173469	0.000150028	0.000154716	0.000206289	0.00022036	0.000121897	0.000150028	0.000178158	0.000182846	0.000206303	0.000150028	0.000131273	0.000187534	0.000178158	0.000206296	0.000192222	0.000164093	0.0002016	0.000164086	0.000145339	0.000135956	0.000126579	0.000112521	0.000135962	0.000178158
113004	0.002	0.000174393	0.000130638	0.000108837	8.27E-05	0.000121911	0.000126251	0.000182889	0.007354223	0.041754214	0.0003443	0.305382199	0.000957698	0.001319041	0.000178546	0.000226631	0.69910985	0.005108742	0.018197528	0.000445516	0.000353268	0.000191763	0.000252721	0.00021346	0.000440297	0.000379216	0.000891488	0.000248268	0.000126252	0.000335582	0.000152373	0.000113191	0.000143686	0.000130605	0.060555827	0.000261331	0.000580244	0.000195967	0.001110807	0.000230814	0.000274444	0.000161113	0.0002047	0.000113191	0.000204649	0.00010013	0.000148014	0.000104484	0.000344144	0.000169781	0.000152373	0.000143666	0.000270049	0.000156733	0.000226435	0.000143666	0.000165434	0.000143665	0.000148019	0.000161079	0.000208997	9.14E-05	0.00015236	0.000108837	0.000169787	0.000139306	0.000235146	0.000126251	0.000278803	0.000126252	0.000235129	0.000108819	0.000265704	0.000134958	0.000252601	0.000152373	0.000130605	0.000187209	0.000134959	0.000182958	0.000243836	0.000126251	0.000187201	0.000143666	0.000134958	0.000126251	0.000195914	0.000117544	0.000200282	0.000134959	0.000152373	0.000148019	0.000126245	0.00016108	0.000152373	0.000156726	0.00016108	0.000152372	0.000161073	0.000156726	0.000148019	0.000148019	0.000156726	0.000130605	0.000126252	0.000134958	0.000208975	0.000165434	0.000134959	0.000187197	0.000161088	0.000191573	0.000117544	0.000074003	0.000134958	0.000113191	0.000148019	0.00016108	0.000187207	0.000121898	0.000161079	0.000134958	0.000174141	0.000165433	0.000143665	0.00016108	0.000113191	0.000204629	0.000165433	0.000182847
113005	0.002	0.000225908	0.000108599	8.77E-05	0.000116953	9.19E-05	0.000154595	0.000213136	0.007236111	0.040898251	0.00032199	0.300001564	0.001041393	0.0012446	0.000162968	0.000183995	0.575232931	0.0051649	0.017809849	0.000406648	0.000322159	0.000192398	0.000259337	0.000229868	0.000372172	0.000347144	0.000905945	0.000250846	0.000112776	0.00038898	0.000108599	0.000183858	8.77E-05	0.000116953	0.058602049	0.000225636	0.000535551	0.000121129	0.000977177	0.000192155	0.00030932	0.00015038	0.000179631	0.000100239	0.000221476	0.000142014	0.000108599	9.19E-05	0.000334416	0.000142014	0.000142015	0.000100245	0.000233995	0.000150368	0.000217236	0.000137837	0.000121123	0.000121129	0.000137838	0.000108599	0.000204706	0.000175448	0.000142015	0.000116952	0.000167076	0.000129484	0.00027164	0.000129483	0.000317702	0.000100245	0.000217229	0.000116953	0.000267467	0.000175443	0.000284224	0.000137832	0.00017543	0.000175424	0.000154545	0.000112777	0.000183802	0.000158741	0.000112769	0.000108599	0.000116953	0.000150368	0.00019215	0.000167069	0.000150368	0.000116953	0.000150369	0.000129484	0.000217224	0.000129483	0.000200504	0.000175443	0.00014619	0.000137837	0.000167075	0.000146192	0.000116953	0.000137838	0.000116953	9.61E-05	0.000167088	0.00017124	0.00019215	0.000116953	0.000179613	0.000129483	0.000125307	0.000158722	0.00013366	0.000137837	0.000146173	0.000137837	0.000112776	0.000162898	0.00013366	0.000150368	0.000116953	0.000162898	0.000167075	0.000146192	0.000179606	0.000167075	0.000125307	0.000150368	0.000154544	0.000121129
113006	0.002	0.000204205	0.000141929	0.000110831	0.000141869	0.000115263	0.000146323	0.000266187	0.007127489	0.042176574	0.000337309	0.312499862	0.001001979	0.001464058	0.000203961	0.000350868	0.583950727	0.005662026	0.018107866	0.000507553	0.000368854	0.000137502	0.000261779	0.000235087	0.000412818	0.000355034	0.001006189	0.000279461	0.000146348	0.000328404	0.00019953	0.000195082	0.000186209	0.00011527	0.061795956	0.000226115	0.000528464	0.000137429	0.001001745	0.000203956	0.000332819	0.000150729	0.000181828	0.000132996	0.000208415	0.000119697	0.000141862	0.00012413	0.000363827	0.000141862	0.000217268	0.000119689	0.000239428	0.000124123	0.000203961	0.000155163	0.000177343	0.000141862	0.000115262	0.000119696	0.000257234	0.000146295	0.000150729	0.000128562	0.000168461	0.00012413	0.000319396	0.000119696	0.000274975	0.000168461	0.000257272	0.000088664	0.000261681	0.000132996	0.000283926	0.000141862	0.00023942	0.000150729	0.000199514	0.000141862	0.000146295	0.000101964	0.000155168	0.000115263	0.000150729	0.000168463	0.000217267	0.000137429	0.000203948	0.00015073	0.000168468	0.00012413	0.000208401	0.000115263	0.000217255	0.000115257	0.000199501	0.000172894	0.000168461	0.000146295	0.00015073	9.75E-05	0.000168461	0.000177336	0.000181762	0.000132996	0.000150729	0.000168461	0.000155163	0.000141862	0.000124117	0.000164029	0.000132989	0.000150729	0.000119696	0.000150729	0.000141862	0.000137429	0.00010639	0.000199501	0.000172895	0.000164029	0.000159596	0.00010639	0.000141862	0.000159595	0.000159595	0.00012413	0.000164029	0.000177328
113007	0.002	0.000196982	0.000135331	0.000127086	0.000110661	9.84E-05	0.000151684	0.000209156	0.006713847	0.039671343	0.000291326	0.2911062	0.000976165	0.001220933	0.00019695	0.000299695	0.506470823	0.004954764	0.017477873	0.000382492	0.000340835	0.000159977	0.000336477	0.000250196	0.000381697	0.000307898	0.000860037	0.000196889	0.00011066	0.000385892	0.00015575	0.000114772	0.000168106	0.00014346	0.057507751	0.00029532	0.000430986	0.000114759	0.000876153	0.000176255	0.000295282	0.000127067	0.000163965	0.000147565	0.00017628	0.000094266	0.000163947	0.000114759	0.000303472	8.61E-05	0.000131153	0.000135258	0.000246029	0.00013935	0.000233722	0.000155763	0.000122956	0.000102463	0.00013935	0.000114759	0.000176244	0.000147553	0.000200861	0.000135252	0.00021729	0.000135252	0.000287031	0.00013935	0.000295249	0.000122956	0.000213162	9.84E-05	0.000262455	0.000172145	0.000250134	0.000163942	0.000163941	0.00013935	0.000118858	0.000172145	0.000225493	0.00011066	0.000127055	0.000176243	0.000159843	0.000122974	0.000143448	0.000127049	0.00020905	0.000163953	0.000184446	0.000131153	0.000143449	0.000196767	0.000188545	0.000143449	0.000135252	0.000139356	0.00011066	0.000192686	0.000143448	0.000110655	0.000143449	0.00013935	8.20E-05	0.000143449	0.000147548	0.000127054	0.000131153	0.000131153	0.000122956	0.000131153	0.000118858	0.000114759	0.000114758	0.000155744	0.000135252	0.000118857	0.000122955	0.000147548	0.000176237	0.000192637	0.000147548	0.000155744	0.000159843	0.000131148	0.000196724	0.000127054	0.000135251	0.000127055
113008	0.002	0.000175499	0.000105976	8.97E-05	0.000105957	9.78E-05	0.000101882	0.000269239	0.006795831	0.039281299	0.00032635	0.284778992	0.000966651	0.001106518	0.000154874	0.000281645	0.963198136	0.004730177	0.017741445	0.000343528	0.000257133	0.000212201	0.000252861	0.000232438	0.000305896	0.000277421	0.000752321	0.000212086	0.000138578	0.000277411	0.00019163	0.000175275	0.000130427	0.000110032	0.056600009	0.000240608	0.000461286	0.00013457	0.000974028	0.000195662	0.000248731	0.000167093	0.000203838	0.000146716	0.000195682	8.56E-05	0.000183413	0.000114108	0.000338556	0.000122265	0.000199727	0.000105957	0.000207877	0.000101876	0.000216082	0.000114108	0.000154861	0.000163011	0.000130409	0.000175243	0.000211947	9.78E-05	0.000158942	9.37E-05	0.000216077	0.000126334	0.000383441	0.000163011	0.000236471	0.000154859	0.000179314	0.00015486	0.000232402	9.78E-05	0.000260947	0.000101882	0.000142635	0.000146711	0.00015486	8.97E-05	0.00017525	0.000122258	9.78E-05	0.000122258	8.15E-05	0.000130409	0.000183412	0.00015486	0.000199707	0.000114108	0.000138559	0.000122258	0.000171168	0.000126328	0.000126334	0.00015078	0.000122252	9.78E-05	0.000101882	0.000187488	0.000134485	0.000134484	0.000142635	0.000114108	0.000126346	0.000171161	0.00014671	0.000134479	0.000150786	0.00014671	0.000118184	0.000158931	0.000146711	0.000146711	0.000105957	0.000122258	0.000146711	0.000158936	0.000105957	0.000101882	0.000163011	0.000114107	0.000175237	0.000118184	0.000150785	0.000114108	0.000126333	8.56E-05	0.000134484	0.000142634
113009	0.002	0.000253633	0.000144061	0.000091667	0.000130953	0.000144048	0.000122236	0.000262072	0.007131279	0.041627026	0.000279658	0.316113881	0.00097377	0.001260155	0.00014859	0.000358528	0.615369023	0.005029745	0.018558997	0.000398705	0.000301657	0.000236041	0.000327745	0.000209656	0.000345125	0.000480946	0.000924688	0.000165908	0.000126588	0.000336507	0.000192084	0.000122223	0.000144048	0.000135318	0.061411579	0.000270835	0.000555413	0.000148414	0.001003746	0.000152786	0.00032327	0.000139683	0.00020084	0.000117858	0.000270808	0.000139683	0.000104763	0.000135319	0.000323227	0.000157145	0.000209553	0.000126589	0.000227071	0.000144049	0.000148415	0.000152779	0.000126588	0.000144069	0.00016151	0.000113493	0.000196452	0.000122223	0.000130966	0.000157144	0.000161509	0.000139683	0.000275104	0.000152779	0.000349487	0.000192065	0.000187694	0.000126594	0.000253261	0.000139683	0.000336353	0.000144041	0.000157138	0.000161509	0.000170239	0.000144056	0.000227025	0.000152779	0.000174604	0.000152779	0.000117851	0.000139683	0.000135319	0.000144049	0.000170239	0.000187707	0.000148414	0.000165874	0.000187705	0.000144036	0.000183355	0.000152779	0.000144049	0.000104762	0.000100398	0.000117858	0.000161509	0.000135311	0.000144049	0.000135325	0.000144049	0.000152778	0.000148415	0.000139683	0.0001877	0.000109127	0.000135319	0.000126588	0.000130953	9.60E-05	0.00019643	0.000135319	0.000148414	0.000152778	0.000187706	0.000126589	0.000192064	0.000152772	0.000165875	0.000122223	0.0001877	0.000148402	0.000148414	0.000139683	0.00016588	0.000161509
113010	0.002	0.000202835	0.000113454	0.000141923	4.86E-05	0.000141833	0.000133696	0.000214783	0.006651778	0.039261982	0.000300095	0.291815364	0.000936468	0.001124896	0.000133786	0.000218971	0.824891163	0.004981418	0.016915251	0.000390446	0.000296206	0.000202792	0.000251299	0.000190471	0.000344681	0.000369199	0.000886684	0.000186438	0.000125593	0.000385376	0.000222896	0.000125581	0.000121519	0.000141761	0.055741279	0.00021072	0.000454369	0.000113424	0.000968098	0.000194468	0.000328396	0.00015393	0.000157982	0.000113418	0.000157981	0.000113418	0.000149874	9.72E-05	0.000308064	0.00012557	0.000178242	0.000141791	0.000214757	0.000145823	0.000239117	0.000101267	0.000166076	0.000113418	0.000125564	0.000145824	0.00017014	0.000117468	0.000141773	0.000109368	0.000182292	8.91E-05	0.000247215	0.000113418	0.000243131	0.000133671	0.00018636	0.000149874	0.000218844	8.51E-05	0.000210761	0.000117468	0.000174191	0.000141773	0.00020255	0.000141773	0.000206686	0.000153924	0.000145823	0.000125569	0.000085063	0.000117468	0.000178246	0.000137722	0.000222833	0.000153925	0.000157975	0.000137722	0.000170126	0.000113417	0.000166076	0.000117468	0.000109367	0.000141773	0.00012962	0.000137722	0.000137722	0.000137722	0.000109367	0.000109367	0.000190387	0.000105317	0.000170132	0.000113418	0.000194455	0.000178241	0.000137722	0.000170133	0.000137723	0.000137722	0.000141784	0.000109367	0.000129608	0.000162026	0.000125569	0.000101266	0.000170126	0.000157975	0.000194436	0.00012962	0.000153924	0.00012962	0.000117468	0.00010126	0.000182285	0.000141772
113011	0.002	0.000110458	7.10E-05	0.000122214	8.67E-05	9.86E-05	9.86E-05	0.000205125	0.006601421	0.037647858	0.000292035	0.281732463	0.00110621	0.001166052	0.000173514	0.000213103	0.648897157	0.00478198	0.016440193	0.000375894	0.000288252	0.000157885	0.00020512	0.000240753	0.000339448	0.000272278	0.000819117	0.00023278	0.000110389	0.000371122	0.000169536	0.000106445	0.000118272	0.000114331	0.056300627	0.000280117	0.00046986	0.000106445	0.001169487	0.000185318	0.000236701	0.000122221	0.000177474	0.000122221	0.00019718	0.00011433	0.000169553	0.000106446	0.000295899	0.000106445	0.000228743	0.000118273	0.000185318	0.000118272	0.000177415	0.000126157	0.000094618	0.000134042	9.07E-05	0.000118272	0.000137985	0.000122214	0.000118272	0.000137985	0.000137984	0.000134042	0.000252418	0.000118262	0.00026825	0.000137985	0.0001656	9.86E-05	0.000232739	0.000126157	0.000276155	0.000197151	0.000153748	0.000153754	0.00014587	0.000118272	0.000153753	0.000110382	7.88E-05	0.000141928	0.000118272	0.000141928	0.000122214	0.000106445	0.000185329	0.000145876	0.000157696	0.000122215	0.00016953	0.000126157	0.000137991	0.000118296	0.000130106	0.000141933	0.000118272	0.000118272	0.000165582	0.000181386	0.000153754	0.000157703	0.000141927	0.000157696	0.000118272	0.000126151	0.000177421	0.000141928	0.000106446	0.000130099	0.000110388	9.07E-05	0.000114325	0.000149813	0.000134042	0.000165588	0.000126157	0.000114313	0.000165581	9.46E-05	0.000212902	0.000102503	0.000157696	0.000161639	0.000130099	0.0001301	0.00014587	0.00011433
113012	0.002	0.000146174	0.000154169	8.11E-05	8.92E-05	0.000174399	8.11E-05	0.000198777	0.006359999	0.038732084	0.000288167	0.283496639	0.000949381	0.001207618	0.000141907	0.000292346	0.50954632	0.004994888	0.016822617	0.000386475	0.000263982	0.000174393	0.000292237	0.000219157	0.000312504	0.000198813	0.000748323	0.000206956	0.000170307	0.000300336	0.000194684	0.00011758	0.000113526	0.000141908	0.056566422	0.00025964	0.000426401	0.000129744	0.000981544	0.00020284	0.0003003	0.00016218	0.000154077	0.000105417	0.00022309	0.000101362	0.000113526	0.000133799	0.000397797	9.33E-05	0.000166236	0.000154071	0.000218981	0.000121635	0.000214957	0.000154077	0.000137854	0.00016218	0.000133793	0.000121635	0.000202802	0.000150017	0.000182478	0.000101357	0.000178405	0.00011758	0.000267696	0.000145974	0.00025149	0.000129744	0.000223071	0.000105417	0.000300255	0.000170295	0.000292123	0.000170301	0.00019466	0.000121636	0.000137853	0.000137853	0.000166241	0.00012569	0.000133805	0.000113526	0.000150011	0.000166241	0.00017435	0.000182459	0.000166229	0.000166235	0.000137853	0.000137853	0.000166235	0.000137853	0.000186513	0.000150017	0.000137854	0.000109471	0.000145956	0.000101362	0.000129744	0.000154071	0.000137853	0.000141908	0.000182452	0.000101357	0.00017029	0.000137853	0.000158125	0.000125683	0.000145962	0.000166235	8.92E-05	0.000133799	0.000137853	0.00016218	0.000170289	0.000129744	0.000174458	0.00015406	0.000182453	0.000154071	0.000198683	8.92E-05	0.000154077	0.000170297	0.000141907	0.000097308	0.000141908	0.000141908
113013	0.002	0.000182801	0.000126112	0.00012604	6.95E-05	0.000156546	0.000152118	0.00024351	0.007304203	0.041313218	0.000269652	0.309709723	0.00110965	0.001426704	0.00017821	0.000352628	0.599198225	0.005319272	0.018512431	0.000466604	0.000309085	0.000208857	0.000278387	0.000256695	0.000422049	0.000378552	0.000793486	0.00023915	0.00015211	0.00035694	0.000143411	0.000139065	0.000156448	0.000156449	0.061824119	0.000291398	0.00053545	0.000143436	0.001126434	0.000160801	0.000321795	0.000173845	0.000165153	0.000152103	0.000191215	0.000160794	0.000121682	1.00E-04	0.000304373	0.000186888	0.000182523	0.00014341	0.000234751	0.000191235	0.000230451	0.00015211	0.000134719	0.000152103	0.000130368	0.000169486	0.000191228	0.000121681	0.000208611	0.00014341	0.000152102	0.000169486	0.000282587	0.000195573	0.000230464	0.000173832	0.000208604	0.000165134	0.000260847	0.000165147	0.000295716	0.000195567	0.000143411	0.000117336	0.000160793	0.000169505	0.000143411	7.39E-05	0.000156448	0.00013472	0.000147757	0.000204278	0.000160793	0.000156449	0.000230398	0.000169486	0.000178185	0.000126027	0.000160794	0.00016514	0.000169485	0.00014775	0.000182523	0.000204273	0.00014343	0.000173832	0.00014341	0.000186869	0.000121682	0.000173838	0.00013472	0.000182523	0.000147757	0.000156448	0.000173832	0.000156448	0.000182524	0.000139065	0.00013472	0.000112991	0.000182523	0.000156442	0.000108631	0.000147757	0.000173831	0.000152102	0.000169486	0.000126028	0.000226008	9.56E-05	0.000169486	0.00014341	0.000130374	0.000126027	0.000169485	0.00016514
113014	0.002	0.000202144	0.00011663	8.97E-05	0.000148019	0.000116616	0.00011213	0.000197446	0.007615553	0.042103578	0.000309736	0.321021219	0.001027366	0.001304395	0.000166053	0.000291993	0.951122558	0.005144034	0.01961861	0.000337391	0.000355125	0.000215511	0.000282949	0.000255848	0.000377183	0.000390695	0.000913838	0.000237895	8.07E-05	0.000323191	0.000174952	0.000130072	0.000112138	0.000161488	0.062302223	0.000282746	0.000534635	0.000125586	0.001044793	0.000197357	0.000372664	0.000125586	0.000192894	0.000130071	0.000224316	0.000121102	0.000192892	0.000165981	0.000359147	0.000121101	0.000188402	9.87E-05	0.00017044	0.000130072	0.000179415	0.000170438	0.000183895	0.000165954	0.000130071	0.00011213	0.000219814	0.000143527	0.000170438	0.000143527	0.000170446	0.000116616	0.000242255	0.000161468	0.000354641	0.000134557	0.000242358	0.000174923	0.000269222	0.000112125	0.000287198	0.000161468	0.000188387	0.000201849	0.000143521	0.000107645	0.000174924	0.0001884	0.00011213	0.000161468	0.00013455	0.000107645	0.000165954	0.00010316	0.00025126	0.000152498	0.000152498	0.000116616	0.00020634	0.000107639	0.000210839	0.000139028	0.000157004	0.000170438	0.000148012	0.000224289	0.000148012	0.000121101	0.000156983	0.000183895	0.000156982	0.0001839	0.000152498	0.000143527	0.000143527	0.000152498	0.000134557	0.000156982	0.000156982	0.000139043	0.000201835	0.000156983	0.000233259	0.000116616	0.000192865	0.000197356	0.000134557	0.000152498	0.000188394	0.000139043	0.000148012	0.000156983	0.000183895	8.52E-05	0.000183895	0.000139041
113015	0.002	0.000167008	0.000130717	0.000117196	0.000130704	0.000162274	0.000148732	0.000257032	0.007212168	0.043030617	0.000279863	0.31700629	0.001132785	0.001533919	0.00016228	0.00027532	0.63989063	0.005455526	0.018600925	0.000430011	0.000316105	0.000234647	0.000279628	0.000275175	0.000424201	0.00034749	0.001008975	0.000306722	0.000112675	0.000333779	0.000175815	0.000171287	0.000162273	0.000117196	0.063095203	0.000266053	0.000541755	7.21E-05	0.001095402	0.000220878	0.000324714	0.000117196	0.000193817	0.000121689	0.000220912	0.000139718	0.000198332	0.000139717	0.000329198	9.92E-05	0.000175789	0.000139718	0.000229913	0.000157746	0.000220932	0.000135211	0.000207337	0.000135211	0.000180302	0.000121689	0.000216333	0.000139717	0.000171274	0.000162253	0.000252468	0.000153239	0.000252476	0.000135211	0.000284093	0.000153239	0.000270532	0.000171267	0.000288649	0.000135212	0.000369856	0.000189296	0.00017128	0.000153239	0.000220879	0.000144225	0.000234419	0.000166759	0.000139717	0.000144225	0.000175782	0.000184787	0.000184788	0.000135211	0.000229872	0.000153247	0.000153239	0.000171267	0.000193824	0.000103655	0.000216345	0.000193809	0.000157746	0.000175773	0.000180281	0.00016676	0.000103661	0.000166759	0.000157745	0.000243588	0.000130704	0.000148731	0.000157739	0.000157746	0.000229886	0.000108168	0.000144225	0.000112669	0.000157746	0.000175774	0.000162253	0.000135211	0.000148732	0.00015774	0.000202816	0.000184788	0.000135211	0.000180282	0.000189295	0.000112675	0.000126197	0.000121689	0.000144225	0.000117176	8.11E-05	0.000144224
113016	0.002	0.000204134	0.00011236	0.000116502	0.000112336	0.000120675	9.99E-05	0.000245645	0.007005702	0.040566508	0.000295802	0.300392629	0.000940345	0.00132797	0.000133144	0.000354321	0.672162785	0.005105709	0.017671542	0.000409386	0.00030454	0.000220751	0.000224943	0.000237437	0.00034572	0.00035413	0.000818558	0.000204013	0.000199882	0.000333283	0.000208078	0.000128977	0.000108174	0.000158101	0.058695806	0.000333262	0.000554523	0.000191473	0.000965083	0.000120638	0.000274769	0.00014978	0.000191418	0.00014562	0.000153953	0.000108168	0.000124817	0.000137298	0.000333151	0.000149732	0.00017475	0.000116495	0.000291424	0.000170609	0.000233086	0.000128978	0.00014978	0.000116496	0.000199726	0.000141459	0.00022056	0.000108175	0.000203873	0.000137299	0.000166428	0.000162261	0.000308055	0.000120643	0.000270584	0.000153941	0.000187256	0.00014562	0.000195622	0.000120656	0.000270559	0.00014978	0.000195547	9.57E-05	0.000133138	0.000104014	0.000166428	9.57E-05	0.000116496	0.00014562	0.000112335	0.000162294	0.000191405	0.000104014	0.000174775	0.000141459	0.000178916	0.000124817	0.000203893	0.000166422	0.000212227	0.000133138	0.000174749	0.000116496	0.000112335	0.000158121	0.000120657	0.000128978	0.000137299	0.000170595	0.000195553	0.000120656	0.000133138	0.000120656	0.000166423	0.000137298	0.000116496	0.000170583	0.000149781	0.000112335	0.000170583	0.00014978	0.000145614	0.000128978	0.000162261	0.000120656	0.000137298	0.000120656	0.000208042	0.000141459	0.00014978	0.00014978	0.000116496	0.000199719	0.000153941	0.00014978
113017	0.002	0.000199288	0.000105845	9.74E-05	0.000105845	0.000156652	0.000122781	0.000190613	0.007270157	0.040398169	0.000292473	0.296665187	0.001047125	0.001317426	0.00014819	0.000228955	0.635484314	0.004784902	0.017240825	0.000437577	0.000258636	0.000139868	0.000254265	0.0003009	0.000432454	0.000279746	0.000875248	0.000216114	0.00012704	0.000381635	0.000190529	9.31E-05	0.000148183	0.000114313	0.059067415	0.000296588	0.000504724	0.000118547	0.00091784	0.00012278	0.000271149	0.000156663	0.000186338	0.000118547	0.000152412	0.000122781	0.000118546	8.89E-05	0.000322024	0.000156664	0.000199048	0.000148202	0.000224482	0.000131268	0.000232981	0.000127015	0.000160886	0.000110079	0.000139717	0.000110079	0.000237198	0.000131248	0.000182061	0.000148183	0.000148184	0.000135482	0.000279547	0.000135482	0.000305015	0.000131273	0.000211736	0.000165152	0.000271112	0.000182099	0.000245695	0.00014395	0.000203242	0.000139717	0.000118541	9.74E-05	0.000148183	0.000169352	0.000152417	0.000105845	0.000127015	0.000148183	0.000160885	0.000139715	0.000220192	0.000127015	0.000143962	0.000114313	0.000186294	0.000139709	0.000194775	0.000169352	0.000114313	0.000118547	0.000131249	0.000110079	0.000139715	0.000135501	0.000160885	0.00020749	0.000127015	0.000194763	0.0001143	0.000177826	0.000165119	0.00014395	9.31E-05	0.000135482	0.000190522	0.000156651	0.000135482	0.000105839	0.000135482	0.000131249	0.000190528	8.89E-05	0.000131249	0.000131242	0.000165119	0.000110067	0.000148183	0.00017782	0.000110079	0.000169354	0.000131249	0.000182049
113018	0.002	0.000185169	0.000106233	0.00007081	7.08E-05	7.47E-05	0.000118017	0.000216496	0.006463647	0.038110311	0.000307184	0.277345538	0.00096075	0.001259603	0.0001141	0.00028765	0.521296196	0.004614628	0.016600996	0.000355303	0.000307402	0.000133788	0.000259845	0.000267777	0.000362327	0.000267798	0.000809454	0.000224364	0.000157361	0.000208724	0.000153428	0.000141626	0.000106215	9.83E-05	0.055588827	0.000255893	0.000461018	0.000110149	0.001003683	0.000224304	0.000354476	0.000145566	0.000196778	0.00010228	0.000220406	0.000157368	0.000125885	8.26E-05	0.000326786	0.000133752	0.000133752	0.000137675	0.000216443	0.000161302	0.000157356	9.44E-05	0.000177037	0.000133752	9.05E-05	0.000114084	0.000184929	0.000137686	0.000196754	0.000125885	0.000137694	0.00012195	0.000263674	0.000169169	0.000251928	0.000141644	0.000220481	0.000106215	0.000263714	0.000121951	0.000326843	0.00016129	0.000184906	0.000106203	0.000169158	0.000121951	0.00014162	0.000129819	0.000149488	0.000114084	0.000094413	0.000102281	0.000200652	9.83E-05	0.000157379	0.000133735	0.000129819	0.000118011	0.000145554	0.000110149	0.00014162	0.000149488	0.000114083	0.00014162	7.47E-05	0.000165259	0.000110149	0.000118011	0.000153422	0.000145554	0.000133752	0.000133751	0.000165224	0.000145554	0.000180978	0.000106215	0.000118017	0.000114077	0.000129819	0.000192767	9.83E-05	0.000118016	0.000125885	0.000125885	0.000137687	0.000133752	9.05E-05	0.000129819	0.000157356	0.000125885	0.000114083	0.000098353	0.000165224	0.000118017	0.000102281	0.000133752
113019	0.002	0.000165589	8.87E-05	0.000161365	0.000116959	0.000088727	0.000161334	0.000250208	0.006575918	0.039612658	0.000302951	0.28755714	0.001078505	0.001165066	0.000129093	0.000242343	0.505405868	0.004625335	0.016979299	0.000360036	0.000351563	0.00019789	0.000234118	0.000173458	0.000383537	0.000399961	0.000805191	0.000149265	0.000120991	0.000294691	0.000157308	0.000129129	0.000108892	0.00014519	0.0561143	0.000221928	0.00046454	0.000165361	0.00094751	0.000153263	0.000298674	0.000141157	0.000181512	0.000141157	0.000234003	0.000125024	0.000120991	0.000153255	0.000391726	0.000129057	0.000201707	5.65E-05	0.000221885	0.000120991	0.000185531	0.000104847	0.000125024	0.000153268	0.000153267	0.00013309	0.000238016	9.28E-05	0.000149223	0.000129057	0.000149223	9.28E-05	0.000298695	0.000120991	0.00023	0.00015729	0.000221902	8.47E-05	0.000250159	0.000157301	0.000294595	0.000108892	0.00014924	0.000141156	0.000181494	0.000116959	0.000209742	0.000129058	0.000137123	0.000177448	0.000149223	0.000108892	0.000137123	0.000129057	0.000209779	0.000133091	0.000116952	0.000108892	0.000165355	0.000137123	0.000165362	8.87E-05	0.000153255	0.000153255	0.000153256	0.000137124	0.000120991	0.00014519	0.000173421	0.00022189	0.000145189	8.47E-05	0.000189553	0.000137123	0.000129057	0.000108892	0.000161321	0.000133073	0.000137123	0.000116958	0.000189566	0.000161328	0.000145189	8.87E-05	0.000205727	0.000112919	0.000116958	0.000161321	0.000213763	0.000100826	0.000193604	0.000145189	0.000141157	0.000100826	0.000149222	0.000141156
113020	0.002	0.000182141	0.000157127	0.000119902	0.000107487	9.92E-05	0.000124042	0.000173715	0.006682661	0.039860667	0.000268977	0.292684488	0.000967882	0.001202126	0.000165519	0.000298138	0.556982145	0.005227103	0.01751254	0.000369108	0.000368758	0.000206952	0.000239967	0.000239928	0.000326858	0.000285511	0.000963267	0.000223435	0.000144718	0.000347727	0.000177817	0.000144713	0.000186054	0.000136425	0.057227887	0.00032274	0.000414016	0.0001447	0.000892071	0.000152981	0.000260564	0.000132285	0.000227489	9.51E-05	0.000215049	0.00016123	0.000148829	0.000148841	0.000297836	0.00011162	0.000202622	0.000124023	0.000223322	0.00014059	0.000177774	0.000119889	0.000173639	0.000144694	0.00011989	0.000111615	0.000173665	0.000152962	0.000148828	9.92E-05	0.000198456	0.000119895	0.000268815	7.85E-05	0.000289578	0.000177779	0.000190182	9.92E-05	0.000277161	0.00011162	0.000281316	0.000140559	0.000169511	0.000140559	0.00016123	0.00011989	0.000194322	0.000136426	0.000165364	0.000157096	0.00011162	0.00011989	0.000223329	0.000128152	0.000198578	0.000111621	0.000140559	0.000140559	0.000144694	0.000132298	0.000157096	0.000136425	0.000128158	0.000161231	0.00011989	0.000140559	0.000148828	0.000173645	0.000136432	0.000181901	0.000190174	0.000173632	0.000169498	0.000115755	0.000152961	0.000144694	0.000152963	0.000157097	0.000124023	0.000144693	0.000144694	0.000148828	0.000128152	0.000119889	0.000124023	0.000152961	0.000173627	0.000152962	0.000169498	0.000103352	0.000107487	0.000140553	0.000148828	0.000128157	0.00017362	0.0001819
113021	0.002	0.000116026	0.000127531	9.66E-05	7.73E-05	8.11E-05	9.27E-05	0.000212626	0.006442006	0.037337218	0.000317191	0.273703046	0.000904852	0.001135329	0.00016249	0.000228276	0.596722165	0.004706577	0.015958173	0.000411375	0.000290305	0.000158615	0.000290021	0.000228165	0.000359936	0.000224297	0.000806878	0.000150716	0.000127537	0.000367505	0.00016616	0.000135316	0.000158448	0.000112058	0.053465263	0.000235854	0.000472346	0.000119781	0.000931284	0.000119786	0.000259068	0.000181638	0.000193236	0.000131372	0.00022033	0.000127509	0.000139101	0.000104319	0.000290032	0.0001391	0.000185502	0.000142964	0.000181632	0.000123644	0.000193276	0.000146827	0.000115922	0.000108189	0.000158425	0.000154562	0.000208714	8.50E-05	0.000135235	0.000115917	0.000108189	0.000131378	0.000259015	0.000131373	0.000200975	9.66E-05	0.000262924	0.000123644	0.000224183	0.000146828	0.000247422	0.00011978	0.000173905	0.000100461	0.000150692	0.000127508	0.000135236	0.000135235	0.0001391	8.89E-05	0.000108189	0.000112053	0.000142965	0.000100461	0.000228125	0.000189343	0.000150708	0.0001391	0.000177756	0.000123644	0.000146828	0.000104324	0.000135235	0.000123645	9.66E-05	0.000142963	8.89E-05	0.00011978	0.000127508	0.000135235	0.000108189	0.000112052	0.0001391	9.27E-05	0.00019707	0.00014297	0.000181608	0.000108189	0.000146817	0.00014297	0.000158419	0.000108189	0.000158419	9.66E-05	0.000112052	0.000135236	0.00013523	0.000104325	0.000185473	0.000131366	0.00011978	0.000108189	0.000073408	0.000127509	0.000108189	0.000173881
113022	0.002	0.00018288	0.000121754	8.12E-05	8.52E-05	0.000105521	8.52E-05	0.000239652	0.006842673	0.038036891	0.000251829	0.28852278	0.000942166	0.001246288	0.000178749	0.000235755	0.520362124	0.005042895	0.01650288	0.000350092	0.000300808	0.000190966	0.000280311	0.000268084	0.000312892	0.000284433	0.000871891	0.000190943	0.000150194	0.000369866	0.00020307	0.000158287	0.000125824	0.000129871	0.056328911	0.000211084	0.000422613	9.33E-05	0.00087576	0.000125813	0.00030867	0.000142046	0.000211103	0.000150165	0.000198903	0.000129871	0.000166416	0.000125812	0.000320873	0.000146105	0.000174522	0.000113637	0.000235478	0.000129871	0.000198921	0.00013393	0.000211114	9.33E-05	0.000089286	0.000166434	0.000211105	0.000154222	0.000150164	0.000121754	0.00013393	0.000109579	0.000255774	0.000142046	0.000239562	0.000133924	0.000219201	0.00013393	0.000255783	0.000117696	0.000219262	0.000142047	0.000174533	0.000133929	0.000162339	0.000117696	0.000162346	0.000117695	0.000158269	0.000162339	0.000105521	0.000125813	0.000113637	0.000137988	0.000186702	0.000117707	0.000154223	0.00010552	0.000166393	0.000113637	0.000121754	0.000137988	0.000146105	0.000158287	0.000113637	0.000142046	0.000182638	0.000125812	0.000133924	0.000117695	0.000133929	0.000129871	0.000158281	0.000117695	0.000182639	0.000121754	0.000121754	0.000158286	0.00016234	0.000129871	0.000133929	0.000101462	0.000166398	0.000162339	0.000174521	0.00015828	0.000162339	0.000133929	0.000154217	0.000129871	0.000146105	0.000125813	0.000182638	0.000146099	0.000105514	0.000113631
113023	0.002	0.000221758	0.000122506	0.00011778	0.000127217	0.000103647	0.000146056	0.000230958	0.007851884	0.045257289	0.000358427	0.335367733	0.001027067	0.001422684	0.000155478	0.000349183	0.716110137	0.00560331	0.020109502	0.000415817	0.000415441	0.000254772	0.000282851	0.000245146	0.000485926	0.000391461	0.00101695	0.000249839	0.000188583	0.000410249	0.000179042	0.000122492	0.000131929	0.000160196	0.064995472	0.00029714	0.000519021	0.000160182	0.001297279	0.000193175	0.000311213	0.000160197	0.000216745	0.000174316	0.000268717	0.000136625	0.000146047	0.000141337	0.000424473	0.000131914	0.000179006	0.000136625	0.00024505	0.000146049	0.000249843	0.000160182	0.000197893	0.000146047	0.0001649	0.000150759	0.000202605	0.000108358	0.000230929	0.000164872	0.000193175	0.000141337	0.000334735	0.000174316	0.000273351	0.000127203	0.000193168	0.000141338	0.000287505	0.000197879	0.000282796	0.00011778	0.000169598	0.000146047	0.000207293	0.00015547	0.000193161	0.000155471	0.000122492	0.000146049	0.000141323	0.000183745	0.000150759	0.00018845	0.000245069	0.00011307	0.000230886	0.000127203	0.000235584	9.42E-05	0.000174316	0.000202604	0.000122485	0.000174316	0.000108351	0.000160182	0.000136618	0.000146047	0.000183738	0.000207281	0.00014133	0.000183745	0.000235569	0.000155471	0.000160182	0.000169604	0.000141337	0.000179033	0.000197878	0.000174315	0.000164892	0.000155471	0.00014133	0.000150759	0.000179026	0.000122478	0.000169604	0.000141323	0.000193161	0.00014604	0.000188449	0.00014604	0.000141337	0.000122491	0.000127196	0.000202583
113024	0.002	0.000207308	0.000161037	0.000115006	0.000133407	0.000105806	0.000170237	0.000276189	0.007524336	0.044853799	0.000303916	0.323477122	0.001086903	0.00146349	0.000138008	0.00033177	0.695054667	0.005289841	0.019416115	0.00049405	0.000281085	0.000188789	0.000345488	0.000280802	0.000414488	0.000414656	0.000955709	0.000216488	0.000188612	0.000354727	0.000174878	0.000147236	0.000184092	0.000174809	0.063730246	0.00032708	0.000636091	0.000188671	0.001122765	0.000230123	0.000285311	0.000170252	0.000216241	0.000133408	0.000165609	0.000128807	0.000128807	0.000115007	0.000322193	0.000142608	0.000193225	0.000165609	0.000257711	0.000161009	0.000225475	0.000147208	0.000142608	0.000128807	0.000230103	0.000128807	0.000225449	0.000124206	0.000151809	0.000128807	0.000114999	0.00017021	0.000230043	0.00019321	0.000266939	0.000110406	0.000184025	0.000105799	0.000340617	9.66E-05	0.000234691	0.000197818	0.000174809	0.000138008	0.000170209	0.000124206	0.00022084	0.00016561	0.000119607	0.000133408	0.000151809	0.000124206	0.000160989	0.000147208	0.000243882	0.000105806	0.000105798	0.00017021	0.000193213	0.000124206	0.000225419	8.74E-05	0.000147222	0.000101185	0.000156402	0.000156408	0.000188612	0.000174811	0.000165602	0.000188611	0.000188617	0.000216226	0.000243861	0.000128807	0.000253064	0.000128807	0.000174796	0.000147208	0.000188609	0.000110399	9.66E-05	0.000124186	0.000133408	0.00017021	0.000142608	0.000147207	0.000174809	0.000170209	0.000142608	0.000161009	0.000151802	0.000202411	0.000147208	0.000156402	0.00017941	0.000138008
113025	0.002	0.000198717	0.000111675	0.00014884	0.00011576	0.000115747	0.000124034	0.000202612	0.006713911	0.039860971	0.00029794	0.292712053	0.000938467	0.001298898	0.000148859	0.000298109	0.356756394	0.004804451	0.017313647	0.000456464	0.000331364	0.000206886	0.000285489	0.000231731	0.000380884	0.000401657	0.000867392	0.000248239	0.00011576	0.000339411	0.000206752	0.000173714	8.68E-05	9.10E-05	0.056993167	0.000244072	0.000538488	0.0001199	0.001025836	0.0001447	0.00024819	0.000144699	0.000186044	0.000115747	0.000210867	0.000119895	0.000152967	0.000124028	0.000326856	9.92E-05	0.000161257	0.000128169	0.000227471	0.000111625	0.000202629	0.000095088	0.000190207	0.000157102	0.000103357	0.000128163	0.000231585	0.00013643	0.000190182	0.000148834	0.000194324	0.00011576	0.00033927	7.85E-05	0.000281276	0.000152968	0.00019847	0.000128163	0.000252337	0.00011576	0.000235729	0.000136444	0.000161242	0.000148834	0.000132297	0.000144725	0.000148835	0.000140566	0.000144699	9.10E-05	0.000152993	0.00014884	0.000181908	0.000161243	0.000206733	0.000148834	0.000119893	0.0001447	0.000157109	0.000165371	0.000215014	0.000152968	0.000148827	0.000111626	0.000181908	0.000124028	0.000177774	0.000169505	0.000190201	0.000194329	0.000165371	0.00016539	0.000181914	0.000128162	0.000202579	0.000111625	0.0001447	9.92E-05	0.000132284	0.000169505	0.000136431	0.000132297	0.000148834	0.000128163	0.000157096	0.000124028	0.000157102	0.000148834	0.000161237	0.000136431	0.000124028	0.000119888	0.000119895	0.000103357	0.000132297	0.000198458
113026	0.002	0.000174869	0.000170666	0.000119293	0.000115051	0.000106511	8.95E-05	0.000208892	0.006960714	0.040916967	0.000260123	0.298966671	0.001113687	0.001252036	0.000178997	0.000290158	0.560960044	0.005308387	0.017874203	0.000380612	0.000264543	0.000179048	0.000345705	0.00022171	0.000379687	0.000302879	0.000833762	0.000208873	0.000140594	0.000435369	0.000178946	0.000144868	0.000136335	0.000119306	0.060038929	0.000260056	0.000482243	0.000178958	0.00085944	0.000170443	0.000285791	0.000127814	0.000170445	0.000123554	0.00021312	0.000153383	0.000089463	0.000123553	0.000341102	0.000136335	0.000166164	0.000119274	0.000238651	0.000127814	0.000183214	0.000144855	0.000178939	0.000115039	0.000127814	0.000136328	0.000204542	0.000170419	0.000153376	0.000110772	0.000149123	0.000123553	0.000319727	0.000102251	0.000251477	0.000132068	0.00019602	0.000123554	0.000191734	0.000136347	0.00029847	0.000127814	0.000136335	0.000132075	0.000213043	0.000132074	0.0001832	0.000123553	0.000187467	0.000144855	0.000136335	0.000153383	0.0001832	0.000123553	0.00017468	0.000136335	0.000127814	0.000106511	0.000204509	0.000149116	0.00020879	0.000183207	0.000183206	0.000132075	0.000110772	0.000115032	0.000140596	0.000166158	0.000178939	0.000153376	0.000132074	0.000149116	0.000157636	0.000136335	0.000166158	0.000127814	0.000200254	0.000191721	0.000123554	0.000178958	0.000119293	0.000187466	0.000149115	0.000123553	0.000123559	0.000140589	0.000140594	0.000136335	0.000166153	0.000110766	0.000217315	0.000170419	0.000136322	0.000174678	0.000166158	0.000153376
113027	0.002	0.000212182	0.00010815	0.000112463	0.000108137	9.95E-05	0.000155737	0.000238055	0.007612356	0.041548546	0.000376728	0.303123009	0.001003834	0.001310508	0.000181742	0.000255535	0.550137685	0.005329946	0.017805579	0.000399391	0.000350995	0.000255547	0.000255355	0.000203478	0.000407022	0.000346609	0.000968671	0.00022951	0.000155744	0.00036375	0.000164389	0.000108137	0.000164376	9.52E-05	0.060053994	0.000285686	0.000493915	0.000186029	0.000994412	0.000116833	0.000277033	0.000186023	0.000181678	0.000160043	0.00022933	0.000151393	0.000186003	0.000138409	0.000294346	0.000138416	0.000224991	0.000155717	0.000272624	0.000160043	0.000207669	0.00012544	9.95E-05	0.000108137	0.000103812	0.000138416	0.000203318	0.000121113	0.000164368	8.65E-05	0.000142743	0.000138416	0.000315923	0.000177352	0.000276979	0.000155717	0.000185996	0.000116789	0.000320304	0.00012544	0.0002423	0.000164368	0.000164368	0.000112463	0.000164369	0.000116788	0.000168693	0.000134091	9.52E-05	0.000147067	0.000125439	0.000142741	0.000168694	0.000138417	0.000246665	0.000160056	0.000203311	0.000151393	0.000194654	0.000108137	0.000164368	0.000155717	0.000242299	0.000151393	0.000121114	0.000147067	0.00018167	0.000173019	0.000138416	0.000121114	0.000147079	0.000160042	0.000185997	0.000147067	0.000190309	0.000147054	9.95E-05	0.000116788	0.000125439	0.000138416	0.00013409	0.000151391	0.000129765	0.000138416	0.000134091	0.000155717	0.000121114	0.000198985	0.000138409	0.000168694	0.000147067	0.00017302	0.000125439	0.000129758	0.000129765	0.000168694
113028	0.002	0.000173846	0.000124007	0.000115734	9.09E-05	0.000124014	9.51E-05	0.000227498	0.007010397	0.039272812	0.000281363	0.293382865	0.000993013	0.001167959	0.000182016	0.000314754	0.541455512	0.004945912	0.017692542	0.000435841	0.000310591	0.000182139	0.000285446	0.00023583	0.000384831	0.000310307	0.000992112	0.000152958	0.000124007	0.000409905	0.0001364	0.000165371	8.68E-05	0.000132267	0.058032866	0.000260523	0.000480308	0.000119867	0.00088811	0.000206744	0.000198446	0.000132267	0.000165334	0.000169499	0.000177754	0.000107467	0.000115722	9.92E-05	0.00038064	0.000152933	0.000214962	0.000115734	0.000190161	0.000132268	0.000132267	0.000140546	9.92E-05	0.000128134	0.0001488	0.000119868	0.000256381	0.000111601	0.000144668	0.000152934	0.000103327	0.000215003	0.0002398	0.000157087	0.000293671	0.000115734	0.000206791	0.000128134	0.000272947	0.000140534	0.00028539	0.000181873	0.00018188	9.51E-05	0.000169475	0.000144667	0.000202566	0.000148801	0.000173601	0.000115734	0.000140535	0.0001364	0.000107467	0.000136401	0.000177734	0.0001116	0.000165335	0.000140534	0.000181868	0.000119867	0.000177747	0.0001116	0.000107467	0.0001364	0.000132267	0.000144667	0.000115734	0.000144668	0.000115734	0.000186007	0.000190134	0.000103334	0.000132267	0.000124001	0.000177734	0.000140534	0.000152933	0.000111601	0.000181868	0.000152934	0.000173602	0.000157067	0.000115734	0.000177741	0.000157067	9.51E-05	0.000107466	0.000124001	0.000210807	0.000173602	0.000157066	9.92E-05	0.000148801	0.000136401	0.000136401	0.000148802
113029	0.002	0.000185925	0.00011966	0.000115534	9.90E-05	0.000103155	0.00011554	0.000239476	0.006735592	0.03942416	0.000272553	0.295271206	0.001112464	0.00117935	0.000144424	0.000280978	0.546119258	0.005116193	0.017678199	0.000439307	0.000351342	0.000222987	0.000256018	0.000239518	0.000239452	0.000318068	0.000940549	0.000276685	0.000111414	0.000314018	0.000127913	0.000111407	0.00013619	0.000123786	0.057748041	0.000255944	0.000578977	0.000144442	0.000977857	0.000181598	0.000309681	0.000136165	0.00017747	0.000111402	0.000198085	0.000127913	0.000136164	0.000132069	0.000309673	0.000144417	0.000177447	8.67E-05	0.000218746	0.000193938	0.000198095	0.000148574	0.000193945	0.000111407	0.000119659	0.000127912	0.000206363	9.08E-05	0.000136164	0.000132038	0.000144417	0.000140298	0.000293134	0.000119659	0.000247642	0.000111407	0.000160922	0.00011966	0.00022701	0.000185705	0.000272455	0.000127912	0.000189824	0.000115534	0.000160921	0.000136165	0.000214619	0.000123786	0.000107281	9.49E-05	0.000123792	0.000140292	0.000140291	0.00015267	0.000148543	0.00015267	0.000127912	0.000115534	0.000165048	0.000148543	0.000189812	0.000156795	0.000132038	0.000119654	0.000140291	0.00011139	0.000144416	0.000173301	0.00018156	0.000181553	0.000160922	9.90E-05	0.000160922	0.000177427	0.000156795	0.000165048	0.000206311	0.000185686	0.000111407	0.000136165	0.000140291	0.000123787	0.000148537	0.000136158	0.000160922	0.000140291	0.000160922	0.000144423	0.000189812	0.000165048	0.000156795	0.000148543	0.000148543	0.000185679	0.000148543	0.000152671
113030	0.002	0.000132551	0.000119592	0.000149482	0.000153752	0.000123857	0.000115315	0.000175128	0.007159346	0.04133676	0.000359286	0.301578585	0.000961052	0.001310402	0.00015803	0.000299361	0.60416158	0.005183017	0.017802029	0.000411866	0.000299406	0.00019657	0.000303555	0.000205093	0.000316219	0.000312092	0.000921842	0.000196571	0.000158037	0.000337706	0.000175146	0.000179474	0.000106772	0.000179403	0.058777543	0.000277968	0.00043626	0.000153752	0.001025107	0.000179398	0.000329121	0.000158037	0.000209296	0.000183668	0.000187927	9.82E-05	0.000123857	0.000153773	0.000350472	0.000140939	0.000170843	9.82E-05	0.000166566	0.000115314	0.00023072	0.000145211	0.000115315	0.000175114	0.000145211	0.000132398	0.000230702	0.000106772	0.000179385	8.54E-05	0.000149482	0.000145211	0.000260624	0.000128127	0.000269235	0.000128127	0.00014094	0.000123857	0.00026919	0.000145211	0.000269166	0.000145211	0.000183669	0.000136669	0.000222139	0.000136669	0.000153752	0.000158023	0.000149482	0.000128127	0.000162294	0.000128127	0.000140934	0.000166566	0.000200745	9.40E-05	0.000166566	0.000132398	0.000192204	0.000140939	0.000179412	0.000132399	0.000166578	0.000162294	0.000149482	0.000140939	0.000170836	0.000119585	0.000128127	0.000192247	0.000136669	0.000153746	0.000170836	0.000128127	0.000162294	0.000158024	0.000145211	0.000192197	0.000136669	0.000140939	0.000145217	0.000128127	0.000132391	0.000123849	0.000136669	0.000140934	0.000149482	0.000153752	0.000179378	0.000128127	0.000145198	0.000158024	0.000170836	0.000158011	0.000115314	0.000145223
113031	0.002	0.00019286	0.000121428	0.000125582	0.000104658	8.37E-05	0.000117217	0.000184272	0.006986801	0.040839403	0.000368868	0.293912444	0.001107235	0.001217449	0.00012978	0.000297696	0.52145328	0.005258311	0.017476564	0.000475158	0.00036071	0.000150879	0.000347827	0.000213765	0.000372936	0.000356218	0.0007939	0.000221946	0.000163289	0.00031429	0.000171636	0.000121397	0.000129768	0.000113024	0.057278105	0.000205294	0.000528379	0.000150724	0.000970961	0.000175822	0.000255498	0.000171636	0.000159072	0.000150705	0.000263871	0.000142328	0.000125582	0.000129781	0.000372939	0.000121397	0.000209325	0.000150699	0.000205175	0.000163257	0.00018838	0.000125576	0.000133956	0.000125582	0.000104652	0.00011721	0.000205145	0.000125582	0.000163265	0.000129788	0.000180001	0.000146512	0.000242873	0.00011721	0.000251303	0.00011721	0.000226143	0.000146513	0.000259677	0.000154884	0.000272241	0.000163251	0.00011721	0.000121396	0.000192566	0.000133954	0.000163265	0.000129768	0.000142327	0.00013814	0.000154885	0.000150699	0.000192591	0.000129762	0.000268092	0.000163257	0.000150699	0.000154884	0.000146512	0.000104652	0.000150693	0.000146513	0.000150699	0.00011721	0.000100466	0.000142327	0.000100465	0.000113024	0.000154885	0.000104652	0.000180001	0.00013814	0.000159071	0.000133954	0.000154885	0.000159071	0.00013814	0.000129768	0.000121396	0.000159071	0.000125582	0.000146513	0.000146507	0.000146512	0.00013814	0.000159071	0.000133954	0.000159084	0.000159071	0.00013814	0.000146512	0.000180001	0.000171628	0.000125582	0.000159071	0.000200931
113032	0.002	0.000168253	0.000159622	0.000129257	0.000120647	0.000107714	0.000103406	0.00016374	0.007142304	0.040746505	0.000327896	0.304067594	0.000961041	0.001366535	0.000163835	0.000323667	0.594650761	0.005235822	0.017843094	0.00042381	0.000289149	0.000194073	0.000276037	0.000241474	0.000353654	0.000422776	0.000925818	0.000301952	0.000146493	0.00035371	0.000163726	0.000155109	0.000150801	0.000137874	0.06054127	0.000237122	0.000526621	0.000146491	0.001134312	0.000185296	0.00035368	0.000103406	0.000206922	9.91E-05	0.000245693	0.000112023	0.000142183	9.91E-05	0.000414073	0.000150801	0.000168035	0.000150799	0.000228413	0.000142183	0.000193892	0.000155109	0.000176652	0.000146491	0.00012064	0.000137874	0.000163722	0.000116332	0.000189585	0.000142183	0.000159425	0.000142182	0.00029313	0.000150799	0.000293174	0.000129257	0.000193893	0.000103406	0.000267275	0.000172343	0.000306052	0.000129257	0.000206831	0.00012064	0.000116325	0.000129257	0.000185282	0.000159418	0.000193886	0.000142182	0.000129257	0.000112004	0.000146491	0.000124948	0.000168035	0.000137874	0.000137874	0.000168054	0.000150801	0.000163727	0.000137874	0.000202517	0.000185276	0.000215455	0.00011637	0.000206856	0.000150801	0.000168034	0.000133566	0.000159424	0.000137874	0.000168035	0.000202522	0.000124948	0.000142183	0.0001034	0.000133565	0.000137868	0.00015511	0.000155109	0.000124948	0.000198189	0.000142182	0.000172343	0.000193886	0.000146473	0.000172343	0.000168035	0.000180961	0.000155123	0.000155109	0.00012064	0.000137874	0.000150801	0.000168035	0.000116331
113033	0.002	0.000223492	0.000116108	0.000107122	0.000124976	0.000133909	0.000133902	0.000245643	0.007755643	0.042402345	0.00039331	0.321786464	0.001036434	0.001333864	0.000183127	0.000281594	0.622335263	0.005407398	0.018784063	0.000412008	0.000398051	0.000210041	0.000335159	0.000268092	0.000437971	0.000402263	0.001004212	0.000174081	0.00018304	0.000326156	0.000160696	0.000169636	0.000142829	0.000138365	0.062607601	0.000303703	0.000644091	0.000120512	0.001044165	0.00021874	0.000290358	0.000183	0.000187505	0.000133902	0.000245589	0.000156219	0.000160683	0.000116049	0.000393242	0.000111585	0.000223219	9.37E-05	0.000200888	0.000124976	0.000245588	0.000124976	0.000138366	0.000129438	0.00014283	0.000129438	0.000236604	0.000111585	0.000142829	0.000191994	0.000102652	0.000147286	0.00035733	0.000183007	0.000263417	0.000147305	0.000209801	0.000165153	0.000299211	0.000183	0.00027245	0.000151756	0.000151756	0.000138365	0.000116049	0.000116049	0.000133882	0.000138366	0.000124976	0.000147285	0.000138365	0.000124969	0.000174073	0.000174087	0.000209794	0.000133902	0.000191933	0.000183	0.000142816	0.000124976	0.000214264	0.000187476	0.000174073	0.00015622	0.000165147	0.000133896	0.000187485	0.000165147	0.000187476	0.000142829	0.000116042	0.000133902	0.000174073	0.000151756	0.000183	0.000138365	0.000183	0.000147293	0.000187464	0.000124976	0.000151757	0.000124976	0.000165147	0.000227661	0.000138366	0.00012944	0.000138365	0.000151756	0.000218722	0.00012944	0.00019639	0.000223164	0.000165145	0.00012944	0.000142829	9.82E-05
113034	0.002	0.000204748	0.000115577	0.000142237	9.78E-05	0.000120041	0.000146689	0.000240142	0.007560315	0.042796192	0.000302498	0.315360801	0.001125956	0.001373273	0.000102282	0.000298162	0.651177887	0.005217557	0.01829015	0.00048173	0.000316106	0.000235883	0.000356047	0.000222408	0.000396039	0.000347105	0.000986257	0.000271362	0.000164468	0.000311483	0.000186712	0.000151121	0.000142237	0.00016001	0.061989924	0.00029808	0.000445098	0.00012002	0.001013167	0.000271276	0.000297992	0.000177789	0.000208928	0.000133341	0.000213427	0.000142224	0.00015112	0.000146676	0.000320203	0.000124452	0.000204477	0.000120008	0.000200039	0.000155564	0.000195575	9.78E-05	0.000168907	7.56E-05	0.00015112	0.00012889	0.000280122	0.00010668	0.000222268	0.000182239	0.000208908	0.000128896	0.000302384	0.000182233	0.000257893	0.000120007	0.000235665	0.000137787	0.000240109	0.000186699	0.000302428	0.00016001	0.00018224	0.000146676	0.000164454	0.000137786	0.000186684	0.000124452	0.000115563	0.000142231	0.000128896	0.000146676	0.000142231	0.000120007	0.000249052	0.000124439	0.00018224	0.000177788	0.000191149	0.000142231	0.000177788	0.000137786	0.000155559	0.000173351	0.000115563	0.000124452	0.00015112	0.000164455	0.000164455	0.000160063	0.000155564	0.000146676	0.000200019	0.000142231	0.000191123	0.000120007	0.00015112	0.000164454	0.000173344	0.000155564	0.000124452	0.000142231	0.000133341	0.00016001	0.000200019	0.000137786	0.000146709	0.000124451	0.000155552	9.78E-05	0.00016001	0.000177789	0.000120007	0.000182261	0.000137786	0.000115563
113035	0.002	0.0001317	0.00013596	9.64E-05	9.21E-05	0.000105219	0.000109603	0.00024125	0.007084447	0.042646761	0.000337903	0.309887319	0.001141483	0.00138614	0.000214849	0.000360056	0.572130313	0.005341079	0.019014716	0.000418227	0.000311787	0.000232692	0.000250106	0.00022374	0.000320268	0.000346786	0.000955139	0.000272048	0.00013153	0.00038206	0.000223675	0.00013153	0.000140298	0.000153458	0.061608283	0.000276549	0.000496281	0.000149094	0.001110015	0.000210458	0.000302706	0.000157835	0.000197321	0.000157842	0.000293869	0.00013153	0.000157823	0.000153445	0.000289499	0.000170981	0.000188532	0.000149061	0.000236823	0.000135907	0.000192914	0.000157836	0.000118371	0.000153444	0.000153444	0.000140292	0.000210481	0.000113987	0.000166596	0.000109604	0.000175379	0.000140293	0.000285078	0.000100822	0.000307116	0.000162213	0.000197306	0.000153451	0.000271957	0.000179749	0.000271986	0.000140285	0.000188524	0.000131524	0.000184134	0.000166603	0.000162213	0.000157828	0.00014906	0.000135907	0.000153444	0.00014906	0.000157829	0.000153445	0.00021483	0.000122756	0.000166596	0.000175365	0.000192923	0.000162213	0.000170975	0.000140285	0.000153445	0.000105218	0.000140292	9.21E-05	8.77E-05	0.000153444	0.000144675	0.000166596	0.000188525	0.000135907	0.000192901	0.000149054	0.000153444	0.000179762	0.000122756	0.000170981	0.000135922	0.000135901	0.000188517	0.000131524	0.000149047	0.000192901	0.000135895	0.000122749	0.000131517	0.00014906	0.000179757	0.000135907	0.000188517	0.000109596	0.000122756	0.000223619	0.000105206	0.000210471
113036	0.002	0.000178682	0.000131692	0.000140208	0.0001147	8.07E-05	0.000114731	0.000267801	0.007048759	0.041588194	0.000263629	0.297051103	0.001132088	0.001278276	0.000178446	0.000285071	0.565150945	0.005143743	0.017361954	0.000392261	0.00039159	0.000238238	0.000216759	0.00020835	0.000344421	0.000353066	0.00084403	0.000238111	0.000131743	0.000361594	0.000191186	0.000140188	0.000178447	0.000110451	0.059882171	0.000306128	0.000476518	0.000131692	0.001088255	0.0001572	0.00026357	0.000169931	0.000208298	0.000140187	0.000182689	0.000110451	0.000101955	0.000148678	0.00037416	0.000148685	0.000233706	0.000152933	0.000225223	0.000110451	0.000191186	0.000140188	0.000140188	0.000152932	0.000123196	0.000161435	0.000242234	0.000161447	0.000152914	0.000123202	0.000131685	0.000165683	0.000263477	0.000144435	0.000293269	0.000182695	0.000186955	0.000144437	0.000203948	0.000140188	0.000272067	0.000114699	0.000152932	0.000127444	0.000152932	0.000123195	0.000178421	0.00013594	0.000148684	0.000127444	7.65E-05	0.000127444	0.000123196	0.000135966	0.000195428	0.000186924	0.000157181	0.000186936	0.00019542	0.000127437	0.000182651	0.000140187	0.000101949	0.000140187	0.000148685	0.000195414	9.34E-05	0.000140187	0.000114699	0.00017418	0.000127445	0.000157181	0.000140188	0.000152927	0.000148684	0.00013594	0.000123195	0.000127437	0.000152932	0.000131692	8.92E-05	0.000131691	0.00020819	0.000110451	0.000101948	0.000140187	0.00013594	9.77E-05	0.000216687	0.000161436	0.000118947	0.000178422	0.000152932	0.000165676	0.000165677	0.000161429
113037	0.002	0.000149301	0.000128467	0.000120162	9.12E-05	0.000107726	0.000149172	0.000248745	0.006732675	0.04007789	0.000315298	0.291442935	0.001054239	0.001267821	0.000165764	0.000302953	0.529017476	0.00509908	0.017190883	0.000415908	0.000273906	0.00023638	0.000198956	0.000194836	0.000327614	0.000277959	0.000806798	0.000219733	8.70E-05	0.000311022	0.000161608	0.000149159	0.00013673	0.000132592	0.05701669	0.000215516	0.000527178	0.000140873	0.001023989	0.000124282	0.000306876	0.000120156	0.00014916	0.000132586	0.000182355	0.000116012	0.000165739	0.000111869	0.000331728	0.000103584	0.000186469	0.000103583	0.000182325	0.000169882	0.000186468	9.94E-05	0.000174025	0.00013673	0.000165732	0.000116013	0.000219652	0.000107726	0.000203054	0.000128442	0.000145017	0.000149159	0.000302657	9.94E-05	0.000244585	0.000153303	0.000145017	0.000128442	0.000257073	0.000149159	0.000236238	0.000157446	0.00016159	0.000136729	0.000169882	0.000128442	0.000240368	0.000128443	0.000120156	0.000145017	0.00016574	0.00011187	0.00016159	0.000140873	0.000198879	0.00014916	0.000116013	0.00016159	0.000157447	0.000140873	0.000157447	0.000111869	0.000161589	9.53E-05	0.000136723	0.000107725	0.000120157	0.000132586	0.000190623	0.000153303	0.000178163	0.000186456	0.00016159	0.000153302	0.000157446	0.000153303	0.000140885	0.00016159	0.000103583	0.0001243	0.000165751	0.000132586	0.000149158	0.000140873	0.000111863	0.00016159	0.000145017	0.000178169	0.000157446	0.0001243	0.000136729	0.000169876	8.29E-05	0.00016159	0.000145015	0.000140873
113038	0.002	0.000173991	0.000143419	0.000143362	8.25E-05	7.82E-05	9.56E-05	0.000243441	0.007078622	0.042300163	0.000260909	0.313326067	0.001004081	0.001369264	0.000152062	0.000313212	0.532026484	0.005189048	0.018633936	0.000519154	0.000400432	0.000265385	0.000304536	0.000252146	0.000448014	0.000313095	0.000850038	0.000247842	0.000152057	0.000308743	0.000182504	0.000104258	0.000112946	0.000156387	0.059473681	0.000317352	0.000605064	0.000173899	0.000981197	0.000160737	0.000326023	0.00013903	0.000178134	0.000165075	0.000273822	0.000112946	0.000147707	0.000143355	0.000352182	0.000134667	0.0001477	0.000121628	0.000212887	0.000178114	0.000191139	9.99E-05	0.000147705	0.000112959	0.000139011	0.000134661	0.000204207	0.000139011	0.000165075	0.000130323	0.000152042	9.56E-05	0.00031731	0.000130323	0.000286886	9.99E-05	0.000234646	0.000182472	0.000243356	0.000212899	0.000243374	0.0001564	0.000221595	0.000165063	0.000139011	0.000104258	0.000221556	0.000143355	0.000143355	0.000143354	0.000143354	0.000182465	0.000165076	0.000182451	0.000204185	8.25E-05	0.000156387	0.000134667	0.000195497	0.000130323	0.000186802	9.56E-05	0.000134666	0.000139011	0.000130323	0.000125978	0.000160731	0.000147699	0.000169413	0.000134667	0.000143354	0.000208523	0.000147699	0.000156387	0.000143354	0.000165075	0.000125979	9.99E-05	0.000125978	0.000165075	0.000143355	0.000130324	0.00021721	0.000165075	0.000195471	0.000173763	0.000195492	9.99E-05	0.000169413	0.000152042	0.00016942	0.000134666	0.000134666	0.000152042	0.000160731	0.00011294
113039	0.002	0.000238064	0.000139166	0.000161457	0.000116602	9.87E-05	0.00015252	0.000309796	0.007547693	0.043356752	0.000323241	0.31873639	0.001018271	0.001481434	0.000139026	0.000291941	0.556886543	0.005393263	0.018836372	0.000418604	0.00035054	0.000184108	0.000228829	0.000228842	0.000372637	0.000305333	0.000936026	0.000246754	0.000161483	0.000395236	0.000170432	0.000116601	0.000183927	0.000156971	0.061238979	0.000269346	0.000570561	0.000192862	0.001157918	0.000215355	0.000336593	0.000130069	0.000206357	0.000143578	0.000224317	0.000152501	0.000125572	0.000103148	0.000372605	8.97E-05	0.00020184	0.000152481	0.000278175	0.000143518	0.000179409	0.000161543	0.000147982	0.00015248	0.000139025	0.000147994	0.000246721	0.000143524	0.000242241	0.00015248	0.000152481	0.000156964	0.000260191	0.000125572	0.00031416	0.000156965	0.000255797	0.000156965	0.000201818	0.000156965	0.000282772	0.000148036	0.000201825	0.000139025	0.000210809	0.000139026	0.000183887	0.000197341	0.000192849	0.000134541	0.000121086	0.000147996	0.000156965	0.000147996	0.000183874	0.000183873	0.000183873	0.000143504	0.000156964	0.000139025	0.00017491	0.000121088	0.000147996	0.00021528	0.000179389	0.000134541	0.000179388	0.000121088	0.000174897	0.000152481	0.000147996	0.000192842	0.000170418	0.000116602	0.000197326	0.00014351	0.000156964	0.00015248	0.00015248	0.000156964	0.000147989	0.000165934	0.000139025	0.000210801	0.000197326	0.000170425	0.000188357	0.000134541	0.000183873	0.000112124	0.000174904	0.000170418	0.000170418	9.87E-05	0.00021528	0.000201812
113040	0.002	0.000239427	9.13E-05	0.000117375	0.000117361	0.000130402	0.000113015	0.00026965	0.007450008	0.041925437	0.000317645	0.309635867	0.001066509	0.001347741	0.000160841	0.000300373	0.552962816	0.005171236	0.018158447	0.000435991	0.000370236	0.000191438	0.000274133	0.000282802	0.000404762	0.000278448	0.000832797	0.000260949	0.000117362	0.000335095	0.000113015	0.000117362	0.000134748	0.000147789	0.060385022	0.000308865	0.000457078	0.000182602	0.001056499	0.000147789	0.000330595	0.000156482	0.000221743	0.000165182	0.000239164	0.000160829	0.000143443	0.000104309	0.000326247	0.00014779	0.000165183	0.00019127	0.000208665	0.000139095	0.000252203	0.000126056	0.000130402	0.000139095	1.00E-04	0.000186962	0.000217385	0.000117362	0.00018257	0.000134748	0.000160836	0.000104315	0.000252199	0.00014779	0.000343651	0.000130402	0.000243529	0.000195609	0.000234931	0.000139095	0.00028273	0.000113009	0.000121709	0.000152135	0.000191257	0.000160829	0.00021735	0.000134748	0.000208689	1.00E-04	0.000117349	0.000117361	0.000147789	0.000134742	0.00020433	0.000152136	0.000108669	0.000165175	0.000173869	0.000130415	0.000169524	0.000156482	0.000139095	1.00E-04	8.26E-05	0.000173869	0.000204304	0.000143443	0.000178223	0.000173889	0.000139095	0.000139095	0.000147789	0.000126055	0.000173863	0.000160829	0.000143443	0.000139082	0.000156482	0.000173869	0.000104321	0.000160829	0.000117361	0.000121702	0.000191257	0.000108675	0.000195603	0.000173869	0.000195603	0.000169523	0.000104321	0.000178216	0.000160829	0.000134749	0.000165175	0.000117361
113041	0.002	0.000156382	0.000156291	0.000119183	0.000102757	6.58E-05	0.000106847	0.000197315	0.007037012	0.039326353	0.000267346	0.289240224	0.000937675	0.001265586	0.00016032	0.000304473	0.534963245	0.004876674	0.017329729	0.000449431	0.000370649	0.000172656	0.00026733	0.00018501	0.000300213	0.000308563	0.000845559	0.000205588	0.000110957	0.000316781	0.000184978	0.000115067	0.000135614	0.000119177	0.056077132	0.00032093	0.000386696	9.45E-05	0.001036088	0.000127396	0.000238473	0.000139731	0.000168491	0.000143834	0.000201471	9.86E-05	0.000164381	0.000152101	0.000341391	0.000147949	0.000238501	8.63E-05	0.00023844	0.000135614	0.000205495	0.000127395	0.000172612	9.86E-05	0.000147944	0.000152053	0.000193168	0.00017671	0.000221959	0.000123286	0.000160278	0.000115067	0.000291924	8.63E-05	0.000246688	0.000127395	0.000193198	0.000119177	0.000205495	0.000152053	0.000287854	0.000139724	0.000139724	0.000119177	0.000160272	0.000102738	0.000205495	0.000119176	9.86E-05	0.000115067	0.000127396	0.000127395	0.000184948	0.000123286	0.000226129	0.000139724	9.86E-05	0.000123286	0.000135615	0.0001726	0.000193178	0.000102726	0.000143833	0.000152052	0.000119176	8.22E-05	0.000180832	0.000131505	0.000168497	0.000147943	0.000131505	0.000176717	0.000164381	0.000119176	0.000172602	0.000106847	0.000213707	0.000123286	0.000172589	0.000094513	0.00018493	0.000135614	0.000119171	0.000156162	0.000143833	0.000147943	0.000164381	0.000184941	0.000193148	0.000160271	0.000119176	0.000110957	0.000115067	0.000143833	0.000143834	0.00016849
113042	0.002	0.00019892	0.000180641	0.000135444	9.48E-05	0.000139944	0.000148974	0.00025294	0.007552638	0.042950219	0.000338978	0.320090388	0.000938641	0.001366949	0.000144479	0.000352772	0.567479629	0.005422038	0.018943863	0.000430344	0.000293912	0.000198914	0.000275646	0.000243903	0.000393342	0.000316328	0.000969853	0.000189684	0.000112858	0.000329843	0.0001806	0.000162536	0.000139964	0.000158016	0.061991344	0.000293593	0.000551791	0.000139966	0.001083748	0.000167031	0.000320759	0.00016703	0.000261975	0.000148973	0.000185095	0.000167045	0.00013543	0.000126402	0.000379528	0.000112858	0.000270944	0.000153488	0.000284519	0.000139945	0.000230274	0.000139944	0.000158016	8.58E-05	0.000180594	0.000144459	0.000275478	0.000139945	0.000194144	0.000121887	0.000180573	0.000153488	0.000329742	0.000158002	0.000275501	0.00012188	0.000239334	0.000176074	0.000257415	0.000153488	0.000293664	0.00013543	0.00017606	0.000144459	0.000185084	0.000148974	0.000176053	0.000148979	0.000139945	0.000203146	0.00013543	0.000180573	0.000148973	0.000121887	0.000234841	9.48E-05	0.000176059	0.000144458	0.000216701	0.000117372	0.000212196	0.000139945	0.00017606	0.000158002	0.000112858	0.000130915	0.000167031	0.00013543	0.000180573	0.000171546	0.000207666	0.000225751	0.000157996	0.000185088	0.000171545	0.000117366	0.000180573	0.000162517	0.00017606	0.000139944	0.000139944	0.000139944	0.000148974	0.000180568	0.000189603	0.000130915	0.00013543	0.000153495	0.000180573	0.000162509	0.000112853	0.000121873	0.000130915	0.000121887	0.000185087	0.00010383
113043	0.002	0.000197128	0.000134022	0.000113082	0.000113081	0.000129835	0.000125734	0.000213694	0.007064477	0.03994291	0.000402744	0.292540138	0.001014449	0.001370693	0.000125646	0.000339846	0.638127951	0.00513103	0.017610272	0.00039498	0.000297846	0.00019697	0.000272512	0.000184408	0.000343901	0.000280908	0.000975646	0.000234749	0.000142418	0.000365008	0.000154964	0.000142436	0.000129834	0.000104705	0.058001642	0.000222076	0.000495019	0.000138211	0.001115126	0.000188489	0.0002053	0.000104699	0.00018013	0.000150781	0.000180124	0.000142399	0.00011727	0.000184305	0.000326934	0.000154964	0.000226234	0.00009214	0.000226245	0.000125659	0.000222097	0.000142398	0.000175923	0.000159151	0.000113081	0.000180099	0.000196872	0.000108893	0.000201072	0.000121457	0.00016334	0.00012564	0.000251375	0.000146587	0.000268216	0.00013821	0.000226239	0.000121451	0.000335306	0.000125646	0.000264001	0.00012564	0.000138211	0.000142399	0.00016334	0.000167534	0.000184295	0.000180113	0.000154964	0.000142399	0.000171704	0.000142399	0.000184295	0.000142399	0.00016334	0.000100517	0.000142399	0.000134022	0.000180099	0.000113081	0.000171716	0.000154964	0.00016334	0.000134022	0.000129834	0.000188482	0.000180119	0.00011727	0.000159151	0.000205267	0.000142399	0.000175904	0.000150775	0.000180093	0.000146586	0.000129835	0.000154963	7.54E-05	0.000167535	0.000163328	0.000150775	0.000142399	0.00010051	0.000167528	0.000142399	0.000146587	0.000154964	0.00013821	0.00018428	0.000138205	0.000121457	0.000129821	0.000129834	0.000117276	0.000129822	0.00015915
113044	0.002	0.000155924	0.000129771	9.52E-05	9.52E-05	0.000112457	0.000116802	0.000199016	0.0073066	0.04134352	0.000272752	0.31179872	0.001030452	0.001218098	0.000164374	0.000285685	0.57117836	0.005085301	0.018454013	0.00041229	0.000277322	0.000186251	0.000307453	0.000203444	0.000324623	0.000311684	0.00095533	0.000229384	0.000212138	0.00029017	0.000220661	0.000142735	0.000129758	0.000129758	0.059090138	0.000263996	0.000463488	0.000116789	0.000998868	0.000272736	0.000328949	0.000198989	0.000181661	0.000134083	0.000220648	6.92E-05	0.000142734	0.000138409	0.00039398	0.000116782	0.000186008	0.000142735	0.000246593	0.000151385	0.000263992	0.000134084	0.000177337	0.000103806	0.000160036	0.000138428	0.000207667	0.00013841	0.000224993	0.000129758	0.000168693	0.000138409	0.000298573	0.000147059	0.000281309	0.000121108	0.000229312	0.000185994	0.000242295	0.000151384	0.000255291	0.000138409	0.00022498	0.000164361	0.000173017	0.00014706	0.000147054	0.000125434	0.000164367	0.000103806	0.000151384	0.000173017	0.000190319	0.000134083	0.000177336	0.000112456	0.000168719	8.65E-05	0.00020764	0.000116777	0.000168686	0.000160035	0.00016436	0.000151384	0.000138409	0.000103806	0.000121108	0.000108132	0.000142734	0.000185987	0.000160035	0.000108132	0.000164361	0.000181662	0.000194644	0.00015571	0.000151385	0.000108132	0.000147059	0.000108132	0.000194651	0.000190326	0.000142735	0.000190312	0.000173011	0.000173017	0.000125433	0.000185987	0.000177338	0.000125433	0.000108133	0.000112457	0.000181661	0.000142734	0.000185987	0.000164361
113045	0.002	0.000151032	0.000103202	0.000107158	0.000123022	9.92E-05	0.000107164	0.000182652	0.006858526	0.038211929	0.000357625	0.282016249	0.000893428	0.00110964	0.000146851	0.000258352	0.522897057	0.004552928	0.016457347	0.000378182	0.00022655	0.000214572	0.000317792	0.000202537	0.000377437	0.000266212	0.000852709	0.000234318	0.000146845	0.000281993	0.000142894	0.000146846	0.000158746	9.52E-05	0.053940652	0.000266073	0.00046503	0.000111122	0.001032805	0.000158751	0.000301899	0.000126996	0.000146846	9.52E-05	0.000250161	8.73E-05	0.000123027	8.33E-05	0.000345589	0.000158752	0.000162714	0.000138903	0.000154783	0.000126996	0.000178613	0.000126996	0.000146839	8.73E-05	0.000162714	0.000134933	0.000162744	9.13E-05	0.000138902	0.000130964	0.000186549	0.000123027	0.00025805	0.000111122	0.000285899	0.000119059	0.000194541	0.000111122	0.000246177	0.000150813	0.000182564	0.00014287	0.000174625	0.000126996	0.000158745	0.000103184	0.000182574	0.00011509	0.000194486	0.000126997	0.000146839	0.000130965	0.000130965	0.00011509	0.000170669	0.000111122	0.000194474	0.000142871	0.000182563	0.00014287	0.000146838	0.000111122	0.0001786	0.000150807	0.000158745	0.000126996	0.000119059	9.92E-05	0.00012699	0.000194474	0.000182563	0.00014287	0.00011111	0.000138902	0.000138902	0.000166682	0.000126996	0.00011111	7.14E-05	0.000111122	0.000123028	0.00011509	0.000170657	0.000170652	0.000194474	0.000146839	0.000150808	0.000123027	0.000134928	0.00011509	0.000134933	0.000138902	0.000158745	0.000138901	0.000158745	0.000126996
113046	0.002	0.000231005	0.000173013	9.31E-05	0.000128619	0.000110871	0.000155241	0.000221887	0.007649188	0.043186705	0.000337348	0.316230251	0.001096668	0.001343571	0.000150793	0.000208687	0.598765487	0.00557184	0.018243227	0.000427489	0.000346501	0.000199814	0.00029737	0.000257481	0.000399567	0.000381984	0.001006367	0.000195281	0.000128617	0.000368631	0.000146351	0.00018183	0.000137475	0.00014635	0.061252782	0.000244033	0.000644431	0.000124177	0.001037582	0.000186285	0.000368534	0.000110878	0.000252921	0.000128611	0.000186264	0.000141916	0.000159669	0.000119742	0.00042173	0.000133046	0.000261801	0.000115307	0.000204025	0.000133046	0.000221825	0.000115301	0.000186264	0.000128611	0.000128611	0.000102002	0.000217344	0.00010643	0.000164104	0.000124177	0.000115307	0.000150786	0.000270655	0.000110865	0.00027954	0.000133046	0.000172967	0.000124177	0.000252922	0.000177395	0.000297318	0.000150786	0.000195155	0.000124177	0.00017296	0.00017296	0.000230687	0.000159649	0.000146357	0.000168525	0.000155221	0.000159636	0.000164091	0.000150786	0.000177396	0.000137502	0.000141916	0.00013748	0.000186272	0.000168525	0.000155221	0.000150786	0.000141916	0.00013748	0.000155221	0.00018183	0.000177448	0.00014635	0.000168525	0.000186264	0.000181837	0.000159655	0.000186265	9.31E-05	0.000172954	0.000124177	0.000168525	0.000124177	0.000124177	0.000137482	0.000119734	0.000146351	0.000168526	0.000150787	0.000146351	0.000141916	0.00014635	0.000168525	0.0001907	0.000155221	0.000195135	9.76E-05	0.000177401	0.000150786	0.000141916	0.000150786
113047	0.002	0.000151313	0.000151125	0.000100729	0.000121714	0.000134318	0.000125911	0.000239395	0.006950082	0.040702977	0.000294129	0.299375504	0.001007753	0.001220428	0.00016371	0.000205931	0.597802739	0.005220826	0.017230005	0.000395764	0.000298505	0.000226904	0.000289793	0.000247846	0.000340353	0.000331905	0.000977714	0.000188975	0.000146896	0.000327884	0.000184696	0.000142699	0.000151093	0.000130109	0.05866907	0.000252006	0.00043718	0.000151093	0.001007321	0.000201496	0.000289832	0.000180473	0.000159487	0.000121714	0.000243562	0.000134318	0.000205668	0.000134305	0.000298206	0.000155291	0.000184677	0.0001679	0.000239302	0.000109123	0.000176283	0.000113321	0.000138503	0.000125911	0.0001511	9.65E-05	0.000260307	0.000109123	0.000193096	0.000125911	0.000163698	0.000109117	0.000285512	0.00010913	0.000344384	0.000125911	0.000222501	0.000142699	0.000188893	0.000125911	0.000239364	0.000109123	0.000180472	0.000134305	0.000146891	0.000151093	0.000159488	0.000138502	0.000167889	0.000172079	0.000163685	0.000167888	0.000184682	0.000155291	0.000184658	0.000117517	0.000180473	0.000130109	0.000184677	0.000142699	0.000176276	0.000142699	0.000155291	0.000109123	0.000117517	0.000130108	0.00018888	0.000159487	0.000163685	0.000159513	0.000138502	0.000142706	0.000151082	0.000146896	0.000138503	0.000138502	0.000146896	0.000109123	0.000184671	0.000163685	0.000117517	0.000159487	0.000159481	0.000138503	0.00011332	0.000151094	0.000138502	0.000209865	0.000247694	0.000121715	0.000159495	0.000151088	0.000142699	0.000134293	0.000172079	0.000151093
113048	0.002	0.000243561	0.000159098	0.0001029	9.35E-05	0.0001263	0.000140451	0.000266792	0.007759394	0.04478701	0.000294994	0.323955487	0.001029286	0.001474346	0.000210597	0.000323209	0.671189192	0.005534763	0.01992912	0.000474229	0.000374932	0.000238618	0.000342027	0.000308969	0.000351102	0.000393317	0.000934111	0.00021994	0.000149708	0.000323082	0.000168389	0.000168465	0.000144995	0.000144996	0.065280249	0.000285533	0.00052464	0.000112255	0.001099099	0.000159036	0.000365079	0.000177751	0.000257336	0.000191776	0.000266683	0.000140319	0.00019177	0.000163705	0.000411978	0.000112248	0.000177738	0.000173059	0.000276115	0.000177738	0.000182414	0.000191797	0.000196467	0.00012161	0.000182423	0.00020113	0.000294812	0.000135642	0.000159028	0.000159028	0.000201146	0.0001029	0.000369758	0.000159028	0.000290163	0.000144995	0.000205829	0.000159029	0.000247975	0.000201123	0.000262036	0.000163712	0.000182414	0.000140319	0.000233886	0.000163705	0.000229202	0.000159028	0.000187091	0.000187099	0.000163704	0.000173068	0.00015435	0.000116933	0.000182407	0.000168383	0.000163704	0.00017306	0.000210478	0.000107563	0.000266698	0.000140319	0.000163691	0.00014032	0.000149673	0.000149673	0.00017306	0.000168382	8.89E-05	0.000215161	0.000173059	0.000144996	0.000210485	0.000168382	0.000210479	0.00015435	0.000130964	0.00015435	0.000112254	0.000126286	9.82E-05	0.000135642	0.000187091	0.000145002	0.000182414	0.00012161	0.000149674	0.000163705	0.000182414	0.00017306	0.000182413	0.0002058	0.000215156	0.000144995	0.000144996	0.000210478
113049	0.002	0.000160043	0.000134636	6.73E-05	8.83E-05	7.15E-05	0.000138897	0.000227225	0.00733551	0.040028347	0.000290542	0.29660831	0.000985122	0.00115897	0.000151394	0.000282148	0.977782094	0.004842615	0.017653797	0.000367456	0.00032862	0.000206328	0.000269325	0.000223115	0.000361968	0.000324216	0.000734012	0.000223034	0.000155681	0.000412757	0.000130368	0.000117764	0.000134573	0.000130386	0.058182629	0.00022715	0.000522398	0.000134573	0.001030432	0.000210314	0.000265076	0.000126174	0.000206108	0.000164036	0.000222994	0.000121963	0.000172445	0.000138778	0.000307192	0.000113545	0.000185056	0.000113545	0.000222955	0.000176646	0.000206102	0.000176652	0.000180852	0.000151401	0.000142983	0.00010934	0.000176634	0.00010093	0.000197698	0.000147197	0.000105135	0.000109339	0.000307165	0.000185101	0.000231424	0.000147188	0.000231422	0.000109334	0.000328276	0.000105135	0.000286119	0.000117751	0.000147188	0.000142983	0.00021029	0.000109322	0.000168215	0.000121956	0.000142983	0.000147195	0.000134573	0.00010934	0.000185043	0.000151394	0.000172421	0.000126162	0.000168216	0.000130367	0.000159805	0.000180839	0.000180845	0.0001556	0.000142983	0.000138777	0.000151394	9.67E-05	0.000130367	0.00019766	0.00011775	0.000147189	0.000155607	0.000159805	0.000117751	0.000113539	0.000180832	0.000142983	0.000172421	0.00016401	0.000126162	0.000138778	0.000134566	0.000130361	0.000172421	0.000126162	0.000147189	0.000130367	0.000117751	0.0001556	0.000193454	0.000159805	0.000168215	7.99E-05	0.000134573	0.000117751	0.000134573	0.000151394
113050	0.002	0.00018074	0.000111725	6.88E-05	0.000124636	0.000111725	8.16E-05	0.00016331	0.007197822	0.042060291	0.000236522	0.302532854	0.001058341	0.001327705	0.000171973	0.000279692	0.602000751	0.005139956	0.017830928	0.000366754	0.000310021	0.000176232	0.000292576	0.000253722	0.000335436	0.000318322	0.00089697	0.000193433	0.00014183	0.000288173	0.000150399	0.000111725	0.000137507	0.000128913	0.058954675	0.000301072	0.000533741	0.000120331	0.000970934	0.000184782	0.000292404	0.000163278	0.0001762	0.000146107	0.000202003	0.000133209	0.000146101	0.000124616	0.000339725	0.000133229	0.000189079	0.000146096	0.000279468	0.000128913	0.000163271	0.000120319	0.000146101	0.000146107	0.000163308	0.000137513	0.000253605	0.000146101	0.000150399	0.000116022	0.00020199	0.00013321	0.000335359	0.000141803	0.000193409	0.000167592	0.000253677	9.02E-05	0.000270834	0.000189085	0.000219275	0.000128913	0.000146101	0.000158993	0.000180486	0.000154695	0.000206281	0.000111725	0.000111725	0.000137469	0.000184775	0.000141803	0.000141804	0.00013321	0.000197673	0.000128913	0.000176207	0.000163302	0.000201976	9.88E-05	0.000128913	0.000107428	0.000189072	0.000111725	0.000146101	0.00010313	0.000150399	0.000150397	0.000107427	0.000171883	0.000150392	0.000133209	0.000167587	0.000133191	0.000189079	0.000124615	0.000141804	0.000137507	0.000154695	0.000171883	0.000111705	0.000167586	0.000197672	0.000141803	0.000176181	0.000150397	0.000197685	0.000116021	0.00020626	0.000150397	9.88E-05	0.000154695	0.000150397	0.000124616	0.000150399	0.000146101
113051	0.002	0.000184366	0.000144684	9.21E-05	0.000127123	0.000113973	0.000118369	0.000228066	0.007441768	0.042521012	0.000302882	0.311756916	0.001106013	0.001190761	0.000149048	0.000289768	0.542111714	0.005345331	0.018201388	0.000462081	0.000386464	0.000179858	0.000285302	0.000263268	0.000394953	0.000337899	0.000999261	0.000271986	0.000149049	0.000368712	0.0002149	0.000149107	0.000127124	0.000118357	0.059872943	0.00022802	0.000522468	0.000153432	0.001145224	0.000188514	0.000298305	0.000153432	0.000206075	0.00012274	0.000241202	0.00013589	0.000105206	0.00013589	0.000368562	0.000140287	0.000219227	0.000153432	0.000197282	0.00012274	0.000184163	0.000140274	0.000162192	0.000166575	0.000140274	0.00013589	0.000179742	0.000118357	0.000175349	0.000135891	0.000153425	0.000131507	0.000346535	0.000149042	0.000285104	0.000162191	0.000175343	0.000157808	0.000263135	0.000135897	0.000289514	0.000113972	0.000219206	0.000100822	0.0001885	0.000184111	0.000188501	0.000127123	0.000105199	0.000105206	0.000144652	0.000153425	0.000127123	0.000118356	0.00012274	0.000162192	0.000166589	0.000131507	0.000153419	9.64E-05	0.00013589	0.00012274	0.000157808	0.00013589	0.00018411	0.000192884	0.000113973	0.000131507	0.000118356	0.000153425	0.000175396	0.000127123	0.000149041	0.000127124	0.000192883	0.000140274	0.000153427	0.000170958	0.000127123	0.000118349	0.000175343	0.000149035	0.000175343	0.000192884	0.000192878	0.000105199	0.000175336	0.00011396	0.000232355	0.000140274	0.000184117	0.000192877	0.000127123	0.00013589	0.000131506	0.000153425
113052	0.002	0.000153862	0.000145179	0.000115254	9.82E-05	0.000128066	0.00012806	0.000273396	0.00737541	0.04070101	0.000346303	0.300055416	0.001059936	0.001254263	0.00016649	0.000316324	0.606252398	0.005086641	0.017691931	0.000433092	0.000273641	0.000209292	0.000290685	0.000205048	0.000376012	0.000359221	0.000908231	0.000230648	0.000132329	0.000380421	0.000179329	8.54E-05	7.26E-05	0.000187839	0.058639328	0.000290445	0.000547392	0.000162234	0.001063669	0.000157952	0.000286196	0.000140866	0.00026913	0.00015794	0.000217741	0.000136597	0.000200665	0.000102448	0.000333213	0.000192103	0.000162209	0.000132328	0.000234861	0.000170746	0.000166471	7.26E-05	0.000110979	0.000175028	0.000166503	0.000145134	0.000200647	0.000140865	0.000140872	0.000145134	0.000175034	0.00012379	0.00034602	0.00017504	0.000269078	0.00012379	0.000247729	0.000192096	0.000277612	0.00015794	0.000286181	0.000175015	0.000175015	0.000136597	0.000149403	0.000115253	0.000247665	0.000136597	0.000132329	0.000110985	0.00014941	0.000128079	0.000170753	0.000102447	0.000243435	0.000145133	0.000149403	0.000115253	0.00015794	0.000149403	0.00015794	0.00012806	0.000132342	0.000136597	9.82E-05	0.00020491	0.000119522	0.000140865	0.000179284	0.000170746	0.000149402	0.000162209	0.000179283	0.000162209	0.000153665	0.00012806	0.000226278	0.00014086	0.000140866	0.00013233	0.000140866	0.000187802	0.000110984	0.000123784	0.000196378	0.000153671	0.000162202	0.000136597	0.000149403	0.000132328	0.000145134	0.000123792	0.000149403	0.000115254	0.000175015	0.000162209
113053	0.002	0.000223836	0.000133305	0.000120341	0.00012464	0.00012034	0.000120341	0.000301067	0.00710989	0.040919123	0.000326963	0.304898737	0.001088978	0.001310958	0.000171975	0.000262583	0.743492046	0.00487659	0.017848655	0.000431444	0.000417688	0.000197799	0.000279557	0.000232268	0.000417422	0.000335585	0.000971181	0.000189135	0.000128937	0.000322776	0.00020648	0.000133235	0.000128937	0.000184899	0.058978084	0.000240813	0.000464946	0.000128937	0.001092358	0.000176259	0.000318286	0.00014183	0.000146128	0.000116043	0.000206325	0.000111745	0.000124639	0.000128937	0.000326876	0.000146129	0.000180538	0.000154724	0.000236437	0.000137546	0.000236448	0.00011605	0.000146129	0.000128937	0.000111739	9.46E-05	0.000236437	0.000133234	0.000163313	0.000128937	0.000171916	0.000120342	0.000262245	0.000146128	0.000266572	0.000124639	0.00021496	0.000150427	0.000249422	0.000090243	0.000253668	0.000154731	0.000197737	0.000141831	0.000202015	0.000146128	0.00016332	0.000128937	0.000111745	0.000154724	0.000128937	0.000176214	0.000171917	0.000133234	0.000202014	0.000124639	0.000154724	0.000111739	0.000197703	0.000167618	0.000206312	0.000128937	0.000133235	0.000184809	0.000128937	0.000159021	0.000171917	0.000180512	0.000189108	0.000159021	0.00017193	0.000146116	0.000154724	0.000128937	0.000154724	0.000150427	0.000202014	0.00014183	0.000171917	0.00018481	0.000133234	0.000150427	0.000171916	0.000124639	0.00016332	0.000137533	0.000128937	0.000163321	0.000189108	0.000159004	0.000171916	0.000150427	0.000150427	0.000154724	0.000150414	0.000120341
113054	0.002	0.000156818	0.000120462	0.000100375	0.000132512	0.000136509	0.000108404	0.00020892	0.006328774	0.038686006	0.000265205	0.285274822	0.000956247	0.0011721	0.000200888	0.000285532	0.593666084	0.004994582	0.017202512	0.000402764	0.000245281	0.000205058	0.000289561	0.000192829	0.000361775	0.000341687	0.000834174	0.000180705	0.000132506	0.000313541	0.000164634	0.00011242	0.000124476	0.000104408	0.056275629	0.000261276	0.000410121	0.000148554	0.000915119	0.000136509	0.000273183	0.000140524	0.000180713	0.000120521	0.000188753	0.000116434	0.000160606	0.000124465	0.000281212	9.23E-05	0.000196807	0.00011242	0.000241023	0.000112421	0.000200809	0.000148554	0.000180675	8.03E-05	0.000144539	0.000128474	0.000241023	0.000172651	0.000176671	0.000144546	0.000148555	0.000140525	0.000236967	6.83E-05	0.000245042	0.000140525	0.000212861	0.000176677	0.000204862	0.000116435	0.00024506	0.000124465	0.000172645	0.000128486	0.000172639	0.00012045	0.000192732	9.64E-05	0.00010439	0.000132494	9.64E-05	0.00012848	0.000140525	0.000124465	0.000192749	0.000140525	0.000148556	0.000172651	0.00020479	0.000128474	0.000156585	0.000124453	0.000152576	0.000124458	0.000152569	0.000136509	0.000172657	0.000124464	0.000136509	0.00012848	0.000152569	0.000124464	0.000172645	0.00011242	0.000180674	0.000132494	0.000136509	0.000152569	0.000180681	0.000132495	9.23E-05	0.000132494	0.000156584	0.000116434	0.000156585	0.000116434	0.000128474	0.000108404	0.00013651	9.63E-05	0.000132495	0.000124459	0.000116434	0.00015257	0.000168635	0.000132494
113055	0.002	0.000199756	0.000147524	0.000138786	0.000112748	0.000108411	0.000121428	0.000234288	0.006902342	0.04045719	0.00037787	0.303725837	0.001041758	0.001313792	0.000130153	0.000321297	0.543569507	0.005256911	0.017979289	0.000395957	0.00031272	0.000208461	0.000308344	0.000195291	0.000403802	0.000312515	0.000861511	0.000212636	0.00014744	0.000316833	0.000203944	0.000164832	8.24E-05	0.000147472	0.059531767	0.000295058	0.000590933	0.000160482	0.001141699	0.000112748	0.000290715	0.000147467	0.000182152	0.000117085	0.000151777	0.000108411	0.000134431	0.000147517	0.000368875	0.000104075	0.000190818	0.00014744	0.000260263	0.000151777	0.000221322	0.00016045	0.00014744	0.000130095	0.000125757	0.000177789	0.000277636	0.000134431	0.000156113	0.000112748	0.000156113	0.00014744	0.000295058	0.000156113	0.000273329	0.000117084	0.000190811	0.000130094	0.000255977	0.000156113	0.000273348	9.97E-05	0.000151776	0.000151777	0.000164786	0.000138767	0.000173458	0.000173465	0.000104076	0.00019949	0.00014744	8.67E-05	0.000121421	0.00013443	0.000216844	0.000138767	0.000216843	0.000143103	0.000182131	0.000177795	0.000151777	0.000160469	0.000121421	0.000151776	0.000138767	0.00016045	0.000117072	0.000156113	0.000138767	0.00017346	0.000151777	0.000138773	0.000130094	0.000134431	0.000208171	0.000182138	0.000134425	0.000143103	0.000117084	0.000104075	0.000117084	0.000117084	0.000112735	0.000143103	0.000182126	0.000143103	0.000169124	0.000117079	0.000182131	9.97E-05	0.000160449	0.000151776	0.00014744	0.000108411	0.000112748	0.00014744
113056	0.002	0.000102545	0.000122209	9.86E-05	0.000114343	9.07E-05	0.000102504	0.000224871	0.006648242	0.037581233	0.000284102	0.277071615	0.001030289	0.001174149	0.00018145	0.000213165	0.602828587	0.004410992	0.016613175	0.000427511	0.000300312	0.000165627	0.000252546	0.000213105	0.000339402	0.000355502	0.000775363	0.000252528	0.000149846	0.000315831	0.000149805	0.00016957	0.000149805	0.00011433	0.05530055	0.000212967	0.000529295	0.000110389	0.000918361	0.000149811	0.000272202	0.00014192	0.000189252	0.000110383	0.000220872	0.000153789	0.000145863	0.000102498	0.00036311	0.000157713	0.000169528	0.000137978	0.000212935	0.0001301	0.000220848	0.000153759	0.000126153	0.000134036	0.000145863	0.000122209	0.000240568	8.67E-05	0.00014192	0.000122209	0.00012221	9.46E-05	0.000295843	0.000134036	0.000244521	0.000102498	0.000189289	0.000145863	0.000260315	0.000169622	0.000295936	0.00014192	0.000220819	0.000137979	0.000181349	9.46E-05	0.000169511	0.000118267	0.00015769	0.000110383	0.00014192	0.000126169	0.00014192	0.000137979	0.00019716	9.46E-05	0.000114325	0.000145863	0.000134036	0.000173477	0.000134048	0.000153748	0.000173464	0.00010644	0.000110383	0.000161644	0.000122209	0.000161638	0.000173459	0.000122209	0.000114325	0.000145857	0.00013403	0.000149805	0.00013798	0.000130094	0.00017347	0.000145863	0.000165575	0.000118267	0.000145862	0.000145863	0.000137978	0.000130088	0.000185285	0.000126152	0.000145862	0.000153753	0.000145857	0.000161632	8.67E-05	0.000122209	7.88E-05	0.000102492	0.000114325	0.000114325
113057	0.002	0.000246574	0.000134814	0.000139376	8.83E-05	0.000116135	0.000144014	0.000260353	0.007748276	0.04455051	0.000260411	0.32729413	0.001092473	0.001416402	0.0001859	0.000348936	0.704886605	0.005552035	0.019477069	0.000443292	0.00035827	0.000246491	0.000344055	0.000246389	0.00038128	0.000381348	0.001026184	0.000218453	9.76E-05	0.000316103	0.000167236	0.00013473	0.000157945	0.000144007	0.065010467	0.000292948	0.00057252	0.000134718	0.001162	0.000181185	0.000376693	0.000134718	0.000250994	0.000148653	0.00022303	0.000125433	0.000167235	0.000134718	0.000418513	0.000125433	0.000227655	0.000144001	0.0002881	0.000134717	0.000218377	0.000130072	0.00019976	0.000106844	0.000148653	0.000134717	0.00030676	0.000134718	0.000171881	0.000116135	0.000204413	0.000171888	0.000311366	0.000195115	0.000353321	0.000148653	0.000190469	0.000134704	0.000302103	0.000162589	0.000297526	0.000185816	0.000153298	0.00011149	0.000162597	0.000153298	0.000190477	0.000120781	0.000139362	9.29E-05	0.000153298	0.00016257	0.00019976	0.000157944	0.000246305	0.000148646	0.000144007	0.000157944	0.000209051	0.000167235	0.000139362	0.000130072	0.000130072	0.000139362	0.000134717	0.000134717	0.000157944	0.000148653	0.000153306	0.00016259	0.000176526	0.000116135	0.00018583	0.000144008	0.000157944	0.000153298	0.000162589	0.000116128	0.000148653	0.000190462	0.000176526	0.000157944	0.000176526	0.000148653	0.000153298	0.000157944	0.000195115	0.000153285	0.000171874	0.000176526	0.000195107	0.000144007	0.00017188	0.000139362	0.000134718	0.000134717
113058	0.002	0.000196311	0.000129308	0.000125118	0.000095924	0.000120947	0.000100107	0.000204486	0.006964037	0.039842569	0.000392661	0.297279315	0.000980885	0.00122158	0.000141919	0.000300794	0.561144083	0.005121051	0.016871473	0.000481672	0.000317485	0.000179491	0.000267158	0.00023795	0.000321372	0.000371689	0.000975855	0.00015849	0.000145997	0.000283846	0.000204422	0.0001418	0.000171034	0.0001418	0.057774411	0.000375871	0.000606126	0.000125118	0.000908479	0.000187747	0.000338018	0.000116777	0.000196019	0.000112607	0.000187696	0.000112606	0.000150154	0.000100094	0.000346447	0.000120947	0.00022123	0.000145972	0.000200258	0.000162654	0.000179368	0.000083412	0.000116777	0.000108436	0.000120948	0.000154313	0.000171003	0.000125118	0.000179349	0.0001418	0.000170995	0.000108435	0.00027539	0.000175165	0.000225294	0.000125117	0.000262916	0.000108436	0.000225314	0.000179342	0.000317236	0.000125118	0.000166837	0.000120948	0.000179342	0.000104265	0.000187677	0.000158489	0.000100095	0.000179398	0.0001126	0.000162653	0.00015849	0.000125118	0.000171007	0.000108436	0.000129289	0.000137629	0.000204378	0.000133459	0.00018352	0.000125112	0.000162659	0.0001418	0.000120947	0.000179374	0.0001418	0.000175166	0.000150142	0.000179356	0.000108436	0.000154313	0.000212726	0.000137629	0.000175166	0.000166824	0.000162653	0.000141802	0.000116777	0.000125118	0.000170995	0.000125118	0.000166824	0.000133459	0.000120947	0.000154313	0.000158483	0.000137629	0.000170995	0.00013763	0.000154306	0.00016683	0.000166824	0.000158478	0.0001418	0.0001543
113059	0.002	0.00015977	0.000119692	9.97E-05	6.78E-05	0.000115674	0.000147607	0.000231513	0.006723932	0.037482499	0.00028348	0.279181645	0.000837731	0.00109511	0.000235526	0.00030764	0.485287938	0.004735633	0.016796088	0.000392135	0.000299789	0.000175677	0.000263523	0.000255489	0.000319365	0.000347509	0.000696242	0.000203611	0.000155609	0.000271458	0.000183524	0.000127665	0.000131629	0.0001436	0.0550119	0.000251526	0.000487439	0.00012365	0.000897002	0.00017154	0.000239472	0.000143648	0.000143607	0.000179493	0.000191562	0.000135618	0.000147584	0.000119662	0.000315393	0.000111685	0.000199475	0.000139612	0.000183501	0.000143594	0.000175523	9.57E-05	0.000143594	0.000115674	0.000103707	0.000131635	0.00018749	0.000143594	0.000155567	0.000127646	0.00019549	0.000115673	0.000291345	0.000163539	0.000235409	0.000139606	0.000219477	0.000103707	0.000227461	0.000135617	0.000263449	0.000119662	0.000131629	0.000143594	0.000139612	0.000103707	0.000163538	0.000115673	0.000159549	0.000143594	0.000115668	0.000147585	0.000171522	0.000135617	0.000207486	9.97E-05	0.000123651	0.000123651	0.000187483	0.000123645	0.000183506	0.000111685	0.000111685	0.000143594	0.000159549	0.000135617	0.000131628	0.000103707	0.00015556	0.000123644	0.000151572	0.000179505	0.000163539	0.000171516	0.00015556	0.00012764	0.000119661	0.000131629	0.000139606	0.00012365	0.000163539	0.000147584	0.000151573	0.000159556	0.000207445	0.000135617	0.000187477	0.00012764	0.000163539	0.000167528	0.000111685	0.000171516	0.000131629	0.000119662	0.00015556	0.000123651
113060	0.002	0.00011202	0.000146475	0.000129192	7.32E-05	0.000103369	0.000107649	0.000284397	0.007085463	0.040628984	0.000319135	0.304651538	0.001038682	0.00116067	0.000168112	0.000271469	0.599986025	0.005473614	0.017758296	0.000415115	0.000284618	0.000155015	0.0002974	0.000271522	0.000310249	0.00036222	0.000820703	0.000237004	0.00011626	0.000366331	0.000193807	0.000137804	0.00012488	9.47E-05	0.059688894	0.000275764	0.000483097	0.000163652	0.000981571	0.000241391	0.000314587	0.000107649	0.000224007	0.000142097	0.000176596	0.000163634	0.000176558	0.000129179	0.00039226	0.000155015	0.000172247	0.000163646	0.000202413	0.000124873	0.000172246	0.000107649	0.000185176	0.00013779	0.000146403	0.000167933	0.000254119	9.90E-05	0.000185169	0.00011626	0.000172238	0.000111955	0.000254122	0.000137791	0.000318958	0.000142097	0.000185169	0.000133485	0.000280046	0.000133484	0.000327506	0.000133484	0.000150728	0.000133484	0.000159321	0.000129179	0.000142097	0.00011626	0.000167932	0.000137791	0.000137791	0.000111955	0.000167933	0.000163627	0.000167933	0.000167946	0.000163626	0.000133484	0.000223936	0.000137791	0.000185156	0.000167933	0.000167933	0.00010333	0.000142096	0.000107662	0.000146403	0.000129179	0.000150709	0.000163626	0.000137791	9.90E-05	0.000172238	0.000133484	0.000163626	0.000150709	0.000167946	0.000116248	0.000133485	0.000167933	0.000193775	0.000137791	0.000185156	0.000159321	0.000172238	0.000142154	0.000167932	0.00016362	0.000159321	0.000155014	8.61E-05	0.000111936	0.000163615	0.00011626	0.000189462	0.000116216
113061	0.002	0.000216551	0.000135156	0.000130638	0.000103609	0.000126147	9.01E-05	0.000252451	0.007874795	0.044188241	0.00033377	0.319101869	0.001082217	0.001433501	0.000130644	0.000333903	0.610139679	0.005020671	0.018743449	0.000406933	0.000442351	0.000243539	0.000266018	0.000275062	0.000365279	0.000297567	0.001045206	0.000220787	0.000126133	0.000324611	0.000162192	0.00017118	0.000153161	0.000121629	0.061931892	0.000333733	0.000591168	0.000157748	0.001122251	0.000157667	0.000374345	0.000162179	0.000180197	9.01E-05	0.0002208	0.000144152	0.000162178	0.000139647	0.000347116	0.000135142	0.000189215	0.000184722	0.000265943	0.000148657	0.00017568	0.000126133	0.000130637	0.000117124	0.000153161	0.000112618	0.000229777	0.000144152	0.000184702	0.000157667	0.000184703	0.00018019	0.000288421	0.000121628	0.000279457	0.000175693	0.000288446	0.000171187	0.000189215	0.000207253	0.000292995	0.000148657	0.00017118	0.000153161	0.000139647	0.000144152	0.000157665	7.66E-05	0.000157667	0.000081085	0.000103609	0.000139647	0.000144138	0.00018019	0.000220739	0.000135142	0.000157667	0.000184695	0.000135142	9.91E-05	0.000189199	0.000144152	0.000121628	0.000130637	0.000112618	0.000153161	0.000171173	0.000198303	0.00020272	0.000225265	0.00018019	9.91E-05	0.000144152	0.000126133	0.000175685	0.000112618	0.000189207	0.000130637	0.000202727	0.000121628	0.000144152	0.000135142	0.000144152	0.00018019	0.00018019	0.000135142	0.000198216	0.000153161	0.000211739	0.000162157	0.000166675	0.000193704	0.000144152	0.000121628	0.000198216	0.000135142
113062	0.002	0.000172753	0.000139656	0.000131509	0.000102685	0.000115001	0.000151986	0.000250744	0.007130879	0.039300795	0.000308364	0.288648039	0.000903539	0.001177595	0.000185039	0.00029617	0.53632607	0.00484849	0.01680728	0.000428995	0.000312682	0.000172692	0.00026306	0.000201401	0.000353567	0.000279573	0.000803655	0.000205485	0.000127328	0.000333029	0.000147858	9.86E-05	0.000160195	0.000156073	0.057782927	0.000250709	0.000436073	0.000098572	0.001044019	0.000156073	0.000304175	0.000172502	0.000188962	0.000119115	0.000197188	0.000090358	0.000127323	0.000164293	0.000357687	0.000106787	0.000168408	0.000119103	0.000188943	0.000127323	0.000197164	8.63E-05	0.000139644	0.000110894	0.000143751	0.000160199	0.000180735	0.000106787	0.000143752	9.45E-05	0.000143752	8.21E-05	0.000254724	0.00013143	0.000263014	0.000164287	0.000143759	0.000160206	0.000230112	0.00013143	0.000246603	0.000115001	0.000172514	0.000102667	0.00013143	0.000110895	0.000180723	9.04E-05	0.000139644	0.00013143	0.00019305	0.000188948	0.000168395	9.04E-05	0.000209597	0.000139638	0.000172515	0.000147858	0.000139644	0.00013143	0.000172509	8.63E-05	0.000147865	0.000135538	0.000106781	0.000123216	0.000168395	0.000135537	0.000127323	0.000147858	0.000180716	0.000143752	0.000135537	0.000119109	0.000115001	0.000160187	0.00018483	0.000114995	0.000127322	0.000123216	0.00016018	0.000131424	0.000123216	0.000115001	0.000180711	0.000127323	0.000168395	0.000139632	0.000221793	0.000135537	0.000143751	0.000123216	0.000106787	0.000143752	0.000164281	0.000127322
113063	0.002	0.000229698	0.000107939	0.00014401	0.000103435	0.000103435	0.000166395	0.000274531	0.007638434	0.042539184	0.000310608	0.31943908	0.001016877	0.001148482	0.000170912	0.000252244	0.588051826	0.005537746	0.018357435	0.000424384	0.000338028	0.000229677	0.000256488	0.000265617	0.000418735	0.000468587	0.001193032	0.000229438	0.000148414	0.000319579	0.000224966	0.000179894	0.000139411	0.000134915	0.061461243	0.000319555	0.000486418	0.000161945	0.00111585	0.000139413	0.000310523	0.000188948	0.000206931	0.000116926	0.000170913	0.000139413	0.000184391	0.000161931	0.000355526	0.000170893	0.000184397	0.000121423	0.000260932	0.000143916	0.000247419	0.000121416	0.000202399	0.000170899	0.000143916	0.000134922	0.000179901	0.000175396	0.000166395	0.000125921	0.000215879	0.000157408	0.000319479	0.000179894	0.000260964	0.000152903	0.000220416	8.99E-05	0.000265469	0.000121423	0.000333056	0.00017539	0.000112429	0.000148407	0.000116925	0.000112429	0.00020689	0.000152905	0.000148407	0.000143909	0.000125921	0.000148407	0.0001574	9.89E-05	0.000193392	0.000112429	0.000197875	0.000116925	0.000193385	0.000184384	0.00020689	0.000116926	0.000121423	0.00014391	0.000148406	0.000179901	0.000152884	0.000157401	0.000157401	0.000179879	0.000166395	0.000130417	0.000170899	0.000139411	0.000188875	0.000152897	0.000134915	0.000170892	0.000148407	0.000130417	0.000125921	0.000148412	0.000157401	0.000161898	0.000148407	0.00017539	0.000179886	0.000139411	0.000211373	0.000143909	0.000188882	0.00017539	0.000166395	0.000143909	0.000130418	0.00017539
113064	0.002	0.000206472	0.000119142	0.000100795	0.00014203	0.000151199	0.000128284	0.000238367	0.007724856	0.044097132	0.000298066	0.322702369	0.001068479	0.001406396	0.000183312	0.000316582	0.687466115	0.005318483	0.019332129	0.000464233	0.000302871	0.000197028	0.000265959	0.000307309	0.000412879	0.000316487	0.000979577	0.000187852	0.00014661	0.000302734	0.000206206	0.000151191	0.000146617	0.000132872	0.064253949	0.000261247	0.000527804	0.000109957	0.001071964	0.000201624	0.000334759	0.000119121	0.000206226	0.000105376	0.000229127	0.000151192	0.000151199	0.000100795	0.000330072	0.000114539	0.000210823	0.000197028	0.000210768	0.000160342	0.000279588	0.000155773	0.000151192	0.000119107	0.000201589	0.000137447	0.000247449	0.000114539	0.000142028	0.000114539	0.000183263	0.000137447	0.000325442	0.000142029	0.00028421	0.000169519	0.000219923	0.000114539	0.000256686	0.000187845	0.000380623	0.000142022	0.000155773	0.000142057	0.00021993	0.000142029	0.000224519	0.000114539	0.00014661	0.000142022	0.000142029	0.000142035	0.000187852	0.000119121	0.000183263	0.000105376	0.000178682	0.000132866	0.000178683	0.000155773	0.000197015	0.00014661	0.000183263	0.000132865	0.000142029	0.000183263	0.000187852	0.00020161	0.000187845	0.000160355	0.000187845	0.000187845	0.000183263	0.00014659	0.000201589	0.000132865	0.000192439	0.000160354	0.000100794	0.000178682	0.000119114	8.25E-05	0.000219923	0.000155773	0.0001741	0.000128284	0.000142028	0.000137447	0.000197009	0.000151192	0.000160361	0.000137447	0.0001741	0.000151191	0.000164936	0.000142028
113065	0.002	0.000190984	0.000112686	0.000156046	9.10E-05	0.000086681	0.000143023	0.000182084	0.007391852	0.041209478	0.000282034	0.300201255	0.001088953	0.001251298	0.000169132	0.000316945	0.576470461	0.005178295	0.018196927	0.000434829	0.000282155	0.000229893	0.000238518	0.00018214	0.000351424	0.000360238	0.000944214	0.000195053	0.000151718	0.000394968	0.000169036	0.000130028	0.00011702	0.000130023	0.059759143	0.000299235	0.000581963	0.000125687	0.001084148	0.000229795	0.000325313	0.000147364	0.000164707	0.000134356	0.00018205	0.000099683	0.000125687	9.10E-05	0.000399127	9.97E-05	0.000143018	0.000151692	0.00019072	0.000108351	0.00022543	0.000121354	0.000173362	0.000121354	0.00013869	0.000130015	0.00020807	0.000134356	0.000173363	0.000151691	0.000117019	0.000195045	0.000320923	0.000125681	0.000360039	0.000208055	0.000225444	0.000108351	0.000190687	0.000134355	0.000312251	0.000108351	0.000164694	0.000134355	0.000156026	0.000147358	0.000177696	0.000108352	0.000147358	0.000125688	0.000143024	0.000095349	0.000156026	0.000169041	0.000186377	0.000169029	0.000151692	0.000147358	0.000143024	0.000177696	0.000242746	0.00011702	0.000147358	8.67E-05	0.000134355	0.000117019	0.000164695	0.000151691	0.000099683	0.000182031	0.000169035	0.000164694	0.000212395	0.000208049	0.000156026	0.00013869	0.00020804	0.000108351	0.000134355	9.10E-05	0.000143024	0.000169028	0.000156032	0.000134355	0.000182031	0.000117019	0.000164695	0.000125687	0.000173349	0.000182043	0.000169028	0.000151686	0.000156032	0.000147346	0.000147358	0.000156026
113066	0.002	0.000187108	0.000130515	0.000108639	9.56E-05	9.13E-05	0.000121688	0.000256539	0.0073318	0.041306133	0.000334944	0.311152576	0.001052336	0.001294569	0.000160809	0.000260984	0.55701694	0.005204561	0.01837189	0.000488443	0.000296216	0.000213225	0.000313178	0.00024795	0.0004003	0.000295815	0.000915822	0.000208693	0.000156478	0.000278372	0.000182602	9.13E-05	0.000147747	0.000165154	0.059303432	0.000278286	0.000548453	0.000152086	0.001069321	0.000182517	0.000295719	0.000169546	0.000199997	0.000143395	0.000169474	0.000143402	0.000130359	0.000147742	0.000365369	0.000108633	0.000221676	0.000117324	0.000239072	0.000152086	0.000256459	0.000156431	0.000147741	0.000152086	0.000130359	0.000112965	0.00017382	0.000160776	0.000204275	0.000147741	0.000178158	0.00013905	0.00028692	0.000143395	0.000347959	0.000156431	0.000221697	0.000156431	0.000300019	0.000212959	0.000265201	0.000147741	0.000147741	0.000104288	0.000217312	9.13E-05	0.000156431	0.000156431	0.000130359	0.000125995	0.000121669	0.000121669	0.000182503	0.000130359	0.000221643	9.99E-05	0.000165123	0.000117324	0.000147741	0.000126015	0.000178166	0.000143396	0.00013905	0.000121662	0.000173819	0.000130359	0.000121669	0.000152092	0.000126014	0.000226016	0.000134704	0.000173825	0.000186855	0.00013905	0.0001912	0.000147734	0.000160777	0.000134704	0.000112978	0.000139037	0.000152085	0.000160777	0.000173813	0.000139051	0.000186849	0.000156432	0.000156413	0.000186849	0.000208594	0.000134704	0.000121669	0.000108633	0.000134705	0.000178158	0.000143395	0.000134704
113067	0.002	0.000182919	0.000116248	9.96E-05	0.000137004	0.000124563	0.000116236	0.00021186	0.006852017	0.038762935	0.000315834	0.294064429	0.000992977	0.001325215	0.00019106	0.000320185	0.541291991	0.005071636	0.017542658	0.000366714	0.000274375	0.000249423	0.000278415	0.000253412	0.000373965	0.000340798	0.000854051	0.000207677	0.000157764	0.000344889	0.000141137	0.000145299	0.000128683	0.00013699	0.058014498	0.00022841	0.000565619	0.000132833	0.001096871	0.00017852	0.000307425	0.000149438	0.000161904	9.55E-05	0.000215917	0.000132833	0.000132827	0.000107927	0.00038234	0.000149438	0.000157746	0.000124531	0.000245008	0.000120381	0.000203427	0.000120381	0.000132828	0.000161891	0.000120381	0.000141143	0.000228378	0.000128683	0.000141142	0.000116229	0.000107927	0.000145286	0.000274146	9.55E-05	0.000207579	0.00015774	0.000149433	0.000120381	0.000249169	0.000107927	0.000290748	0.000141136	0.000161897	0.000132833	0.000157741	0.000149438	0.000128677	0.000141136	0.000112078	0.000141142	0.000141136	0.000132833	0.000145286	0.000116229	0.000166042	0.000116229	0.000141136	0.000116223	0.00015774	0.000161891	0.000195113	0.000107921	0.000112079	0.000136985	7.47E-05	0.000145287	0.000145287	0.000128682	0.000145287	0.000166042	0.000149438	0.000166043	0.000136985	0.000136984	0.000166036	0.000161891	0.000149438	0.000149439	0.000124525	0.000128682	0.000132833	0.000136985	0.000186802	0.000128683	0.000166036	0.00015774	0.000124525	0.000132833	0.000174345	0.000132815	0.000161879	0.000103776	0.000166042	0.000132833	0.000170193	0.000190955
113068	0.002	0.000208229	0.000141455	9.98E-05	0.000133124	8.32E-05	0.000120621	0.000224734	0.00675391	0.04009709	0.00026645	0.295432078	0.001041235	0.001221605	0.000187295	0.000266567	0.518244689	0.005161679	0.01724201	0.000442317	0.000333377	0.000187313	0.000245585	0.000216444	0.000370692	0.000287296	0.000898045	0.000258007	0.000103983	0.000379161	0.000141418	0.000149736	0.000137283	0.00012478	0.056866628	0.000337147	0.000529124	0.000141443	0.000947952	0.000128939	0.000287231	0.000162221	0.000178859	0.000116462	0.000224718	0.000120621	0.000149742	0.000120622	0.000328841	0.000141418	0.000258031	0.000112302	0.000191356	0.00012478	0.000158055	0.000133099	0.000141418	0.000137265	0.000137258	0.000116462	0.000241325	0.000162221	0.000133099	0.000162215	0.000174692	0.000128939	0.000307983	0.00012478	0.000216331	0.000112291	0.000203834	0.000145584	0.000241386	0.000149736	0.000308017	0.000124787	0.000149736	0.00012478	0.00017054	0.000145576	0.00016638	0.000149737	0.000141419	0.00014973	9.57E-05	0.000158055	0.000166388	0.000108143	0.000183024	0.000153895	0.000166386	0.000149736	0.000195489	0.000137258	0.000212134	0.000116456	0.000203821	0.000174692	0.000141418	0.000178864	0.000158049	0.000124756	0.000128939	0.000153902	0.000149719	0.000166375	0.000166373	0.000166375	0.000174692	0.000145577	0.000108137	0.000116462	0.000116461	0.000149736	0.000153896	0.000220476	0.000183011	0.000108143	0.000153895	0.000145577	0.000170532	0.000178852	0.000141405	0.000170533	0.000120621	0.000137258	0.000174692	0.000124779	0.000149736	0.000153896
113069	0.002	0.00016027	0.000120035	0.000128938	0.000088921	0.000115588	0.000120041	0.000244655	0.007362246	0.042965294	0.000351601	0.312562848	0.0009739	0.001504001	0.000146709	0.000329546	0.720658387	0.005373567	0.01850298	0.000451059	0.000311834	0.000227016	0.000284753	0.00025358	0.000422819	0.000373844	0.001000028	0.000168957	0.000160065	0.00033828	0.000222471	0.000155613	0.000115602	0.000137816	0.061640307	0.000289167	0.000521009	0.000164491	0.001129791	0.000177835	0.000324769	9.34E-05	0.00022238	0.000137816	0.000289105	0.000168936	0.000213407	0.000137816	0.000342576	0.000164498	0.000155601	0.000106697	0.000160033	0.000128926	0.000164499	0.000120034	0.000142262	5.33E-05	0.000124468	0.000133371	0.000244602	0.000177828	0.000160045	0.000137816	0.000160046	0.000146709	0.000262371	0.000182274	0.000289212	0.000137824	0.00019563	0.000160045	0.000240156	0.000191186	0.000324733	0.000151154	0.000204523	0.000137837	0.000173382	0.0001556	0.000244561	0.000133371	0.000151154	0.000120034	0.000142262	0.0001556	0.000226772	0.000151154	0.000222325	0.000120047	8.45E-05	0.000160045	0.000160046	8.89E-05	0.000191185	0.000128919	0.000142262	0.000111142	0.000133371	0.000173383	0.000146709	0.000120034	0.000111142	0.000164491	0.000168936	0.000128919	0.000195618	0.000128925	0.000200057	0.00019118	0.000177828	0.000124479	0.000142262	0.000160018	0.000115588	0.000146709	0.000151147	0.000155599	0.000133371	0.000120021	0.000213441	0.000137811	0.000240103	0.000146709	0.000151147	0.000137817	0.000173382	0.00012448	0.000173389	0.000137816
113070	0.002	0.000191856	0.00012627	0.000104488	9.58E-05	0.000104489	0.000108849	0.00024392	0.007204178	0.0418582	0.00042291	0.308010608	0.001089856	0.001275013	0.000178534	0.00023109	0.63467713	0.005405922	0.018168538	0.000463276	0.000362316	0.000156844	0.000296433	0.000196027	0.000444728	0.000335562	0.000926505	0.000226536	8.27E-05	0.000313694	0.00020478	0.000121904	0.000108842	0.000104483	0.059702401	0.000375	0.000453429	0.000134965	0.001045007	0.000208998	0.000331144	0.000169801	0.000204631	0.000117549	0.000195931	0.000108836	0.000161087	0.000178502	0.000370406	9.14E-05	0.000257019	0.000113196	0.000174162	0.000182861	0.0002308	9.58E-05	0.00015238	0.000117544	0.000148014	0.000169801	0.000235136	0.000169794	0.000204651	0.000148039	0.000143672	0.000113196	0.000274386	0.000143671	0.000304945	0.000165461	0.000204695	0.000100129	0.000352973	0.000121904	0.000300597	0.000204631	0.000143679	0.000187229	0.000230804	0.000134964	0.000182869	8.71E-05	0.000169793	0.000113196	0.000113196	0.000182855	0.000169794	0.000117551	0.000213365	0.000130611	0.000187229	0.000169794	0.000178508	0.000165441	0.000230779	0.000169788	0.000165422	0.000174149	0.000108842	0.000148025	0.000161086	0.000169808	0.000174148	0.000148026	0.000139312	0.00015238	0.000200271	0.000134946	0.000182843	0.000139318	0.000108823	0.000113196	0.000143671	0.000156733	0.000134964	0.000148027	0.000130611	0.00015238	0.000191562	0.000182882	0.000178495	0.000108829	0.000213338	0.00015238	0.000148026	0.000139318	0.000126251	0.000156733	0.000126257	0.000148026
113071	0.002	0.00016067	0.00013884	0.000112744	0.000104071	9.54E-05	8.24E-05	0.000199596	0.007226919	0.04176612	0.000382224	0.307355043	0.001133807	0.001445308	0.000164787	0.00032563	0.528332179	0.005199454	0.018372775	0.000409178	0.000356195	0.00019529	0.00029073	0.000230038	0.000394993	0.000364876	0.000879106	0.000208261	0.000143097	0.000386526	0.000173493	0.000177808	0.000138762	0.000091062	0.060734746	0.000299396	0.000556157	0.000186578	0.000940198	0.000195212	0.000295087	0.000156134	0.000164787	0.000108407	0.000203813	0.000134425	0.000151771	0.000151771	0.000399366	0.000151771	0.000208177	0.00011708	0.000234207	0.000121417	0.000212499	0.000121417	0.000143099	0.000134433	0.000164793	0.000147434	0.000177796	0.000156101	0.000216894	0.00015177	0.000138762	0.000164787	0.00028633	0.000169136	0.000247294	0.000169116	0.000199505	0.000108407	0.000203856	0.000156108	0.000295065	0.00011708	0.000138762	0.000147434	0.000147434	0.000125753	0.000190803	0.000143099	9.54E-05	0.000138762	0.000147435	0.000156107	0.000147421	0.000169116	0.000247364	0.000134426	0.000164779	0.000147434	0.000182139	0.000138762	0.000177789	0.000130089	0.000169116	0.000104071	0.00016047	0.000151771	0.000134426	0.000164786	0.000130089	0.000164779	0.000160444	0.00013875	0.000186468	0.000143097	0.000190798	0.000130089	0.000117073	0.000164779	0.000125752	0.000143086	0.000130089	0.000182124	0.000177789	0.000173452	0.000160444	0.000147434	0.000147434	0.000173452	0.000242845	0.000151771	0.000125753	0.000112744	0.00016478	0.000147435	0.00019514	0.000164779
113072	0.002	0.000172546	0.000109378	0.000113578	0.000185135	0.000088338	9.25E-05	0.000197775	0.00732984	0.040714342	0.000345316	0.290521474	0.001006217	0.001291781	0.000138842	0.000282256	0.563855472	0.005077047	0.017471238	0.000358896	0.000341557	0.000193748	0.000265224	0.000214717	0.000471929	0.000349573	0.000878234	0.000223094	0.00014303	0.000328471	0.00018931	0.000138818	0.000147231	0.000155788	0.058211625	0.000252551	0.000505602	9.25E-05	0.001060633	0.000193529	0.000269382	0.000143024	0.000176709	0.000105164	0.000168282	0.000147256	0.000126198	0.000138837	0.000387391	0.000117785	0.000201955	0.000105165	0.000214601	0.000172484	0.00020615	0.000121991	0.000138818	0.000105164	0.00015145	0.000134611	0.000222985	0.000138818	0.000164057	0.000121991	0.00019353	0.000143024	0.000273525	0.000138818	0.000282034	0.000126198	0.000197736	0.000138818	0.000210355	0.000151437	0.000273576	0.000143024	0.000151437	0.000109371	0.000214592	0.000100958	0.000155644	0.000130405	9.25E-05	8.41E-05	0.000168264	0.000143036	0.000164057	0.000130404	0.00015985	9.68E-05	0.000100958	0.000105164	0.000185089	0.000134611	0.000164057	0.000113578	9.68E-05	0.000130404	0.00015985	0.000117785	0.000164056	0.000121991	0.000168264	0.000164045	0.000130404	0.000151438	0.000189304	0.000164057	0.000218755	0.000105164	0.000134611	0.00014723	0.000105158	0.000143024	0.000138818	0.000117785	0.000138818	0.000138817	0.000197722	0.000130405	0.000193517	0.000159857	0.000189291	0.000121991	0.000130392	0.000155644	0.000138818	0.000168263	0.000117785	0.000121984
113073	0.002	0.000203376	0.00010862	0.000122795	0.000103897	9.45E-05	0.000141693	0.000236224	0.007724132	0.045297585	0.000364021	0.34298953	0.001158351	0.001435048	0.000198393	0.000250617	0.640317865	0.005651339	0.019848024	0.000450285	0.000302706	0.000155875	0.000382919	0.000335695	0.000392373	0.000354553	0.000986189	0.000245747	0.000127525	0.000330846	0.000226856	0.00010862	0.000170014	0.000136955	0.065730051	0.000382791	0.000624586	0.000184196	0.001247901	0.000212539	0.000359229	0.000212525	0.000236223	9.92E-05	0.000245734	0.000136956	0.000188904	0.00012751	0.000434903	0.000165292	0.000151133	0.000165292	0.000259851	0.000155847	0.000236194	0.000113342	0.000179467	0.000188911	0.000155861	0.000160569	0.000245614	0.000170028	0.000179466	0.000151124	0.000165291	0.000179459	0.000335477	0.0001464	0.000245627	0.000127511	0.00018892	0.000160569	0.000292955	0.000141686	0.000288258	0.000146408	0.000146393	0.000122788	0.000184175	0.000160569	0.000184182	0.000188904	0.000165292	0.000184182	0.000113342	0.000151124	0.000184196	0.00018419	0.000236159	0.000179459	0.000198356	0.000155847	0.000221971	0.000198364	0.000188904	0.000170015	0.000132227	0.000160569	0.000151124	0.0001464	0.000165292	0.000146402	0.000151117	0.000207796	0.000118051	0.000198349	0.000151125	0.000146402	0.000160556	0.000170008	0.000160569	0.000170014	0.00012751	0.000198349	0.00020781	0.000188904	0.0001464	9.92E-05	0.000193627	0.000170014	0.000221971	0.000174737	0.000132219	0.000207796	0.000179459	0.000174737	0.000155846	0.000103897	0.000212519	0.000108613
113074	0.002	0.000156506	0.000118277	0.000130954	0.000101368	0.000135165	0.000126711	0.000257801	0.006914593	0.040664948	0.000279079	0.301645498	0.000980641	0.001382377	0.000152066	0.000304586	0.524910238	0.005075706	0.017859007	0.000445379	0.000304663	0.000219941	0.000321355	0.000228264	0.000439882	0.000334138	0.00098834	0.000274721	9.71E-05	0.000249436	0.000198622	0.000156283	0.000147868	0.0001225	0.060088681	0.000232422	0.000473919	0.000109817	0.001060563	0.000160507	0.000329741	0.000135166	0.000202795	0.000156278	0.000152054	0.000126711	0.000143612	0.000152053	0.000350841	0.000156278	0.000257729	0.000152053	0.000190093	0.000168949	0.000173186	0.00014783	0.00020705	9.71E-05	0.000143607	0.00011827	0.000181627	0.000118264	0.000156284	0.000143606	0.000156278	0.000118264	0.000291597	0.000126711	0.00031699	0.000160489	0.000215567	0.000097145	0.000240874	0.000194323	0.000266209	0.000105592	0.000173172	8.45E-05	0.000177403	0.000152047	0.000177408	0.000118264	0.000114041	0.000118264	0.000152053	0.000160501	0.000160501	0.000143606	0.000236673	0.000198533	0.000164725	0.000164725	0.000202744	0.000147829	0.000177395	0.000135159	0.000147842	0.000135159	0.000126711	0.000105581	0.00011404	0.000126711	0.000114027	0.000164719	0.00014783	0.000160507	0.000156278	0.00012671	0.000168943	0.000126699	0.000122487	0.000130934	0.00014783	0.000143606	0.000143606	0.00012671	0.00011404	0.000126711	0.0001436	0.000206974	0.000185844	0.000126711	0.000135159	0.000181627	0.000143606	0.000109817	0.00018162	0.000122488	0.000181627	9.71E-05
113075	0.002	0.000259382	0.000169884	0.000129515	0.000116093	0.00012948	0.000133972	0.000232295	0.007201115	0.043143152	0.000362301	0.31824885	0.001086378	0.001366342	0.000183079	0.000304124	0.549459663	0.005419479	0.018548363	0.000439275	0.000340076	0.00022355	0.00027709	0.000232342	0.00043815	0.000393545	0.001013236	0.000218873	0.000183079	0.000326248	0.000201058	0.000187565	0.000192002	0.000151806	0.062016218	0.000366552	0.000568121	0.00013841	0.001008515	0.00022775	0.000357498	0.00020545	0.000160735	0.000183185	0.00014734	0.000102691	0.000151806	0.00015627	0.000397792	0.000156269	0.000147341	0.000120551	0.000187506	0.00014734	0.000245661	0.00017413	0.00014289	0.000120537	0.00013841	0.00019646	0.00027693	0.000142876	0.000214327	9.82E-05	0.000169685	0.000156264	0.00032169	0.00013841	0.000294859	0.0001652	0.000285921	0.000138411	0.000232186	0.000142875	0.000321699	0.000111621	0.00015627	0.000120551	0.000160735	0.000151805	0.00020092	0.000125017	8.93E-05	0.000125016	0.000174142	0.000133946	0.000129468	0.000160736	0.000156285	0.000133946	0.000116086	0.000191989	0.000174128	0.000142875	0.00019646	0.000187523	0.000142869	0.000142875	0.00014734	0.000151805	0.000142875	0.000151805	0.0001652	0.000218818	0.000218784	0.000147341	0.000160735	0.000200939	0.000200918	0.000178594	9.82E-05	0.00011608	0.000160736	0.00014734	0.00012948	0.00013841	0.000169664	0.000178595	0.000191989	0.00012948	0.000138398	0.000129481	0.000196453	0.000129475	0.000169664	0.000120551	0.00014734	0.000133946	0.000191989	0.000125009
113076	0.002	0.000192808	0.000162597	9.84E-05	0.000111249	8.98E-05	0.000175446	0.000252564	0.007076491	0.040594003	0.000308416	0.301981435	0.001101454	0.001413549	7.71E-05	0.000274242	0.575822216	0.00497352	0.017856311	0.000394961	0.000338564	0.000179935	0.000239786	0.000226937	0.00033833	0.000355484	0.000979456	0.000261165	0.000128363	0.000304101	0.000201169	0.000145483	0.000136913	0.000149788	0.06004059	0.000192701	0.000488511	6.85E-05	0.001009694	0.000196839	0.000261143	0.000179756	0.000188271	9.84E-05	0.000222587	0.000111248	0.000154027	0.000115521	0.000325398	0.000158307	0.000162593	0.00016687	0.000231096	0.000175421	0.000183991	0.000128356	0.00015404	0.000124084	0.000124077	0.000136913	0.000231114	0.000141192	0.000171149	9.41E-05	0.000154027	0.000188263	0.0002782	0.000162585	0.000265407	0.000119799	0.000192555	0.000141192	0.00024395	0.000179719	0.000273957	0.000136907	0.000162585	0.000102685	0.0001797	0.000136913	0.000188269	0.000136913	0.000111242	0.000111242	0.000132634	0.000141192	0.000158307	0.000119799	0.000273956	0.000192541	0.000162586	0.00014975	0.000209694	0.000141185	0.000196833	0.000154027	0.000089843	0.000132634	0.000124071	0.00014975	0.000158307	0.000179706	0.000162585	0.000171142	0.000179699	0.000115508	0.0001797	0.000154027	0.000192536	0.000132635	0.000218225	0.00014118	0.000171161	0.000201098	0.000128356	0.000154034	0.000119799	0.000111242	0.00014547	0.000141191	0.000162585	0.00014975	0.000175421	0.000141191	0.000141191	0.000128356	0.000111242	0.000141192	0.000201098	0.000162585
113077	0.002	0.000128799	0.0001329	0.00011146	0.000141467	0.000107179	0.00013292	0.000210182	0.007067099	0.041505407	0.00028757	0.307704163	0.001164438	0.001233693	0.000180114	0.000296241	0.590439496	0.005190777	0.017856191	0.000382687	0.000300561	0.000141577	0.00026601	0.00025316	0.000356229	0.000321876	0.000830339	0.000218735	0.000162921	0.000326188	0.00024452	0.000124333	0.000128606	0.000124321	0.059218507	0.000283209	0.000506695	0.000137187	0.001080852	0.000102885	0.000283098	0.000115746	0.000201563	0.000137181	0.000214379	0.000107172	0.000115747	0.000128678	0.000364717	9.86E-05	0.000210123	9.86E-05	0.000274497	0.000171482	0.000192937	0.00011146	0.000184343	0.000115746	9.86E-05	0.00012432	0.000197218	0.000137188	0.000210105	0.000154328	0.000137181	0.000141468	0.000283063	0.000154328	0.000274512	0.000132895	0.000197224	0.000154328	0.000295977	0.00011146	0.000347563	0.000128601	0.000158616	0.000145755	0.000184332	0.000162915	0.000205798	0.000145755	0.000141467	0.000141468	0.000141462	0.000124313	0.000115746	0.000132893	0.000231615	0.000132893	0.000102885	0.00012432	0.000175763	0.000120033	0.000201491	0.000107172	0.000171483	0.000141468	0.000145755	0.000162901	0.000137181	0.000124314	0.000102879	0.000154328	0.000162897	0.000158615	0.000141468	0.000141467	0.000197198	0.000145736	0.000141467	0.000154328	0.000150042	0.000128607	0.000137181	0.000150042	0.000107172	0.000124314	0.000132893	0.000184337	0.000205778	0.000184343	0.000162902	0.000137168	0.000137181	0.000137181	0.000158615	0.000162903	0.000120033	0.00018435
113078	0.002	0.000212115	0.000122979	9.75E-05	0.000127219	9.75E-05	0.000139967	0.000207913	0.006892479	0.04032269	0.000318365	0.297883671	0.001099983	0.001336569	0.000165417	0.000250584	0.675154569	0.005102746	0.018114995	0.000404658	0.000288815	0.000203804	0.000284453	0.000237729	0.000488433	0.000309862	0.000842635	0.000229153	0.000169645	0.000352531	0.0001442	0.000144182	9.75E-05	0.000101776	0.057720632	0.000237585	0.000484143	0.000144188	0.000996379	0.000148423	0.000335316	0.000144181	0.000220552	0.000131465	0.000178133	0.00013146	8.48E-05	0.000118744	0.000343758	0.000122984	0.00015267	9.75E-05	0.000173886	0.000110257	0.00018662	0.00013994	0.000156904	0.000106015	0.000139935	0.0001357	0.000263023	9.33E-05	0.000144181	0.000110257	0.000173879	0.000152663	0.000199346	0.000118738	0.000301297	0.000182348	0.000207813	0.000122978	0.000254619	0.000165385	0.000212072	0.000114497	0.000144189	0.000122973	0.000165385	0.00013146	0.000199322	0.000114497	0.000118738	0.000156904	0.000152663	0.000152664	0.000161159	0.000190835	0.000182348	0.000161144	0.000195076	0.00013146	0.000275756	0.000169645	0.000161137	0.000106015	0.000156904	0.00013994	0.000152663	0.000131459	0.000148423	0.000152656	0.00013994	0.000161144	0.000127219	0.000169626	0.000156904	0.000173866	0.000182347	0.00011449	0.000118738	0.000161151	0.000122979	0.000122978	0.000114497	0.000118725	0.000161144	0.000122978	0.000152663	0.00024178	0.000173866	0.000148423	0.000207798	0.00011872	0.000148421	0.000165385	0.000152657	0.000169625	0.000139935	0.000182347
113079	0.002	0.000198463	0.000142196	0.000107699	0.000103391	0.000129246	0.000107699	0.00021984	0.006851725	0.040764039	0.000358023	0.305146833	0.001043735	0.001361935	0.000176646	0.000319249	0.51087928	0.005319237	0.018216166	0.000471263	0.000340918	0.000224311	0.000340896	0.00023278	0.000375278	0.000336344	0.000886515	0.000215503	0.000116315	0.000349296	0.000150779	0.000172357	0.000150792	0.000124931	0.059026452	0.000254309	0.000569833	0.000142164	0.00089491	0.000168024	0.000314753	0.000112007	0.000172334	0.000155101	0.000245652	0.000116315	0.000146477	0.000112007	0.000353527	0.000137856	0.000219766	0.000146477	0.000232698	0.000107693	0.00020681	0.000163716	0.000193892	0.000133548	0.000120623	0.000124931	0.000215439	0.000120623	0.000185275	0.000137855	0.000163691	0.000155087	0.000293056	0.000137855	0.000301735	0.000180936	0.000241321	9.48E-05	0.000284469	0.000150778	0.000202488	0.000150778	0.000211092	0.000129239	0.000172319	0.000146471	0.000168012	0.000206822	0.000133548	0.000107694	0.000142163	0.000159408	0.000150767	8.18E-05	0.000172319	7.75E-05	0.000146471	0.000146471	0.00023267	0.000146472	0.000129238	0.000137854	0.000180942	0.000137855	0.000150778	0.000133554	0.000103385	0.000099077	0.000159396	0.000249927	0.000103391	0.000168011	0.00018527	0.00015508	0.000159395	0.000189551	0.000142164	0.000155087	0.000150779	0.000107712	0.000163704	0.000142163	0.000146472	0.000116315	0.000172319	0.000168011	0.00016801	0.000193872	0.000168011	0.000133548	0.000172319	0.000129239	0.000107699	0.000155087	0.000146472	0.000168011
113080	0.002	0.000161076	0.000160926	0.000126981	6.35E-05	0.000122754	0.000131221	0.000249911	0.006902613	0.041008845	0.000321966	0.294369829	0.001051423	0.001312523	0.000114295	0.000300902	0.648828633	0.005152642	0.017353355	0.000433115	0.000284016	0.000190755	0.000304993	0.000224499	0.000372892	0.000368854	0.000845256	0.000249891	0.000148144	0.000326277	0.00022024	0.000118516	0.000143924	0.000135446	0.058087242	0.000245702	0.000534314	0.000139685	0.000964581	0.000182025	0.000245619	0.000143919	0.000203284	0.00020744	0.000203247	0.000173547	0.0002159	0.000148158	0.000279473	0.000143912	0.000207416	0.000118516	0.000228632	0.000101585	0.00019895	0.000131213	0.000182014	0.00011005	0.000165095	0.00011005	0.000211676	0.00011005	0.000160842	9.31E-05	0.000194717	0.000101585	0.000262528	0.000169315	0.000326125	0.000105799	0.000224417	0.000131214	0.000334645	0.000135446	0.000309217	0.000156617	0.000190511	0.000126981	0.000190472	0.000169308	0.000182014	0.000126975	0.000105817	0.00013968	0.000148145	0.000101585	0.000177773	0.000101585	0.000245655	0.000152377	0.000165076	0.000165082	0.000177779	0.000135446	0.000177773	0.000101572	0.000148145	0.000131213	0.000114283	0.000160843	0.000152377	0.000139685	0.000143912	0.00013968	0.000169309	0.000122748	0.000169309	0.000135446	0.000198944	0.000122748	0.00013968	9.74E-05	0.000126982	0.000101585	0.000122748	0.000152371	0.000186239	0.000101572	0.000186245	0.000126981	0.000169295	0.000114283	0.000165077	0.000110049	0.000148152	9.73E-05	0.000110049	0.000148144	0.000177774	0.000135446
113081	0.002	0.000225088	0.000137544	9.57E-05	0.000108222	0.000124897	0.000108222	0.000187378	0.006816521	0.040082717	0.000270752	0.292641183	0.000907467	0.001273523	0.000191552	0.000308447	0.55298421	0.005187958	0.017493856	0.000371682	0.000391969	0.000137383	0.000295894	0.00023737	0.000375057	0.000316832	0.000944587	0.000250006	0.000137366	0.000304247	0.000149865	0.000129035	0.000187407	0.000120716	0.056845835	0.000312507	0.000500311	0.000174827	0.00097367	0.000203983	0.000274884	0.000108222	0.000208157	0.000116547	0.000262338	0.000137365	0.000129034	0.000158189	0.000374986	0.000145683	0.000220671	0.000145684	0.000191489	0.000141521	0.000178996	0.00012071	0.000129035	8.32E-05	7.91E-05	0.000166515	0.000224803	0.000170664	0.000154016	0.000129053	0.000145683	0.000124872	0.000324912	0.000133197	0.00029157	0.000141522	0.0002541	0.000129035	0.000291551	0.000141521	0.000320757	0.000137359	0.000162334	0.000149846	0.000170664	0.000183157	0.000154015	0.000149859	0.000154016	0.000137366	0.000129034	0.000158178	0.000162352	0.000129035	0.000166495	0.000137358	0.000187314	0.000116547	0.000154009	0.00016234	0.000183164	0.000133197	0.000158172	0.000116547	0.000166528	0.000149846	0.000145683	0.000104059	0.000162341	0.000187326	0.000183152	0.000137358	0.00017482	0.00012071	0.000137359	0.000129034	0.000145684	9.16E-05	0.000183145	0.000133203	0.000120709	0.000124872	0.000178983	0.000112384	0.000145684	0.000154028	0.000145684	0.000149846	0.000191476	0.000133197	0.000145684	0.000145683	0.000112379	0.000170658	0.000154008	0.000137359
113082	0.002	0.000198309	0.000164367	0.000117966	0.000130674	0.000105333	0.000117966	0.000210763	0.006904064	0.040279256	0.000367126	0.296002062	0.001144067	0.00129354	0.000160109	0.000316826	0.559532575	0.005143057	0.018043629	0.000456995	0.000274309	0.000202522	0.000320577	0.000269928	0.000379554	0.000358599	0.000922234	0.000240391	0.000164316	0.000341621	0.000202285	0.000117966	0.000164335	0.000160104	0.05783779	0.000252938	0.000527705	0.000105326	0.001100858	0.000181188	0.000290943	0.00015167	0.00016853	0.000126392	0.000210724	0.00010954	0.000113753	0.000139031	0.000349983	0.00010954	0.000231784	0.000130606	0.000185388	0.000134818	0.000214949	0.00015167	0.000168542	8.85E-05	0.000160122	0.00012218	0.000244431	0.000126392	0.000172736	0.000101114	0.000168529	0.00011796	0.000316184	0.000122179	0.000214905	0.00017695	0.000189594	0.000147458	0.000223364	0.00016431	0.00024446	0.000160096	0.000181162	0.000126393	0.000143238	0.000126387	0.000240209	0.000193821	0.000117966	0.00015167	0.000147458	0.000134831	0.000160084	0.000143244	0.000176948	0.000155884	0.000168523	0.00016431	0.000206512	0.00015167	0.000168522	9.27E-05	0.000126392	0.000172742	0.000181168	0.000185375	0.00015589	0.000139032	0.00016431	0.000134818	0.000147458	0.000176948	0.000134806	0.000139032	0.00020224	0.000130605	0.000151671	0.000147457	0.000134806	0.000139031	0.000139032	0.000113752	0.000155884	0.000143244	0.000130606	0.000164309	0.000181162	0.000096894	0.000168522	0.00015167	0.000130606	0.000143244	0.000139032	0.000185381	0.000189594	9.69E-05
113083	0.002	0.000234753	0.000119427	0.000123836	0.000101722	0.00011499	0.00015038	0.000274449	0.007339145	0.042336158	0.000278836	0.310094681	0.001098716	0.001316907	0.000216792	0.000310065	0.634577525	0.005299561	0.019134789	0.00045288	0.000336663	0.000177172	0.000203505	0.000261179	0.000394189	0.000354178	0.000803054	0.000225697	0.000119413	0.000363172	0.000163654	0.000176922	0.000145963	0.000123842	0.060673641	0.000274417	0.00060288	0.000176934	0.001092729	0.000110567	0.000287685	0.00014595	0.000185761	0.000123849	0.000212325	0.000132681	0.000119413	0.000163653	0.00037623	0.000106145	0.000185775	0.000128265	0.000230022	0.000119414	0.000243362	0.00011499	0.000185754	7.08E-05	0.000114984	0.000137104	0.000199036	0.000137103	0.000199036	0.000137103	0.000145949	0.000128258	0.000256628	0.000145949	0.000300936	0.00011942	0.000252188	0.000101722	0.000323126	0.000123836	0.00031865	0.000123836	0.000172485	0.000123835	0.000163639	0.000128258	0.000216741	0.000119413	0.000137103	0.000128258	0.000168064	0.000141526	0.000185761	0.000141526	0.000190197	0.000185754	0.000128245	0.000101722	0.000212311	0.000123836	0.000172485	0.000123836	0.000172485	8.84E-05	0.00014595	0.000154808	0.000176908	0.000163646	0.000172487	0.000137103	0.000154795	0.000128258	0.000172487	0.000163634	0.000145951	0.000176908	0.000128251	0.000123836	0.00016364	0.00016364	0.00014595	0.000114977	0.000185753	0.000145949	0.00014595	0.000137104	0.000172485	0.000154794	0.000172479	0.000194613	0.000181338	0.000150372	0.000128258	0.000141526	0.000145949	0.000141526
113084	0.002	0.000181509	0.000136143	0.000131607	9.53E-05	0.000117967	0.000154413	0.000222427	0.007469994	0.043159308	0.000313431	0.321064317	0.00116325	0.001415974	0.00014519	0.000299884	0.596293695	0.005820609	0.018978841	0.000414624	0.000272674	0.000195229	0.000254296	0.000249785	0.000354301	0.000363363	0.001038828	0.000277009	0.000131578	0.000386192	0.000236057	0.000122505	0.000127042	0.000158823	0.061566911	0.000358707	0.000513554	0.000172421	0.001043295	0.000167877	0.000354197	0.000104355	0.000199666	0.000127042	0.000267826	7.26E-05	0.000149728	0.000122504	0.000367795	0.000163339	0.000236004	0.000163339	0.000258749	0.000122505	0.00019965	0.000163339	0.000176958	0.000104355	0.00014519	9.53E-05	0.00024963	9.53E-05	0.000186032	9.98E-05	0.000145192	0.000113416	0.000358746	0.000158835	0.000304205	0.000158801	0.000286015	0.000127041	0.000245108	0.000127042	0.000281466	0.000117967	0.000186035	0.000131566	0.000208732	0.000154265	0.000172427	0.000136116	0.000181488	0.000131578	0.000117967	9.98E-05	0.000181496	0.000117967	0.000245077	0.000167876	0.000199636	0.000140654	0.00012249	0.000104355	0.000181488	0.000108886	0.000163339	0.000145192	0.000186024	0.00017695	0.000154265	0.000172413	0.000176951	0.000199643	0.00011343	0.000140653	0.000204195	0.00014519	0.000181488	0.000154265	0.000131579	0.000131578	0.000117961	0.000167877	0.000163339	0.00014519	0.000190582	0.000154265	0.000154265	0.000186019	0.000217792	0.000204188	0.000208719	0.000167877	0.000186025	0.000113423	0.000149727	0.000181489	0.000158802	0.00014519
113085	0.002	0.000189984	0.000135635	0.000108428	9.49E-05	0.000112958	0.000176201	0.000225988	0.007530087	0.042921803	0.000298473	0.31769662	0.001144776	0.001468944	0.000140053	0.000316759	0.624527131	0.005462616	0.019069377	0.00051719	0.00038487	0.000180813	0.000307436	0.000303005	0.000438771	0.000302938	0.000879458	0.000307467	0.000162656	0.000307537	0.000226026	0.000112945	0.000158123	0.000180732	0.062571367	0.000284746	0.000606572	0.000131023	0.001116645	0.000162642	0.000339104	0.000135529	0.000171691	0.000131016	0.000198818	0.000144583	0.000144577	0.000112945	0.000406982	0.000203322	0.000162641	0.00019428	0.00023498	0.000149087	0.000244043	9.04E-05	0.000171697	0.000194266	0.000158123	0.000117463	0.000198803	0.000103909	0.000198798	0.000103909	0.00021235	0.000117463	0.000266639	0.000167159	0.000248543	0.000167159	0.000235006	0.00012198	0.00033457	0.00018523	0.000289297	0.00014457	0.000153605	0.000194266	0.000103903	0.000140039	0.000248643	0.000103909	0.000176195	0.00012198	0.000112945	0.000176208	0.00014457	0.000135534	0.000207826	0.000167158	0.000153606	0.000194279	0.000216869	0.000158124	0.000149088	0.000158124	0.000158123	0.000140051	0.000158124	0.000135534	0.000149088	0.000140053	0.000153605	0.000225911	0.000153605	0.000126485	0.000198783	0.00013101	0.000189755	0.000153605	0.000140051	0.000140051	0.000162641	0.00014457	0.000162634	0.000135535	0.000126499	0.000149087	0.000167173	0.000126492	0.000135534	0.000140053	0.00020782	0.000221387	0.000140053	0.000194266	0.000171676	0.000149088	0.000176194	0.000176188
113086	0.002	0.000204035	0.000121373	0.000112703	0.000108375	0.000112703	0.000164727	0.000251565	0.007089859	0.042135371	0.000321061	0.302470091	0.001067472	0.001356943	0.00017777	0.000299615	0.557168134	0.005259676	0.018046978	0.000408786	0.000364813	0.000199682	0.000225699	0.000238606	0.000373191	0.00030376	0.000944155	0.00019518	0.000151741	0.000386306	0.000186408	0.000173462	0.000134377	0.000173397	0.058522058	0.000273311	0.000442687	0.000134376	0.001119241	0.000160387	0.00029931	0.000121373	0.000242862	0.000112703	0.0001474	0.000130042	9.97E-05	0.000095364	0.00028194	0.000117038	0.0001864	0.000173409	0.000268898	0.000164726	0.000216784	0.000130042	0.000134376	0.000108368	0.000147381	0.000138711	0.000234138	0.000143048	0.00016038	0.000112703	0.000125688	0.000134377	0.000281861	0.000156058	0.000286257	0.000112703	0.000212435	0.000156051	0.000260241	0.00017339	0.000255867	0.000138711	0.000151715	0.000134376	0.000156051	0.000147381	0.000177731	9.97E-05	0.000147382	0.000130042	0.000125707	0.0002081	0.000134377	0.000125707	0.000199418	0.000121373	0.000234128	0.000121373	0.000160385	0.00016472	0.000199405	0.000182066	0.00016472	0.000177724	0.000125707	0.0001864	0.00019509	0.000117031	0.000104014	0.000160385	0.000138711	0.00014738	0.000138718	0.0001257	0.000212428	0.000134376	0.000151716	0.000134377	0.000147381	0.000173389	0.000169048	0.000169056	0.000186394	0.000125707	0.000186439	0.000147381	0.000195063	0.000104027	0.000225426	0.00015605	0.00016472	0.000173389	0.000125707	0.000147381	0.000121386	0.000138711
113087	0.002	0.000205629	0.00016444	9.45E-05	0.000156118	0.00012735	0.000131476	0.000180773	0.006710029	0.039945028	0.000304279	0.289977386	0.00096972	0.001257091	0.000189068	0.000288	0.541387321	0.004708347	0.017259409	0.00039582	0.000358142	0.00018095	0.000209616	0.000213882	0.000374493	0.000345634	0.000857704	0.000164409	0.000110917	0.000320853	0.00016436	0.000127349	0.000139686	0.00014789	0.056692563	0.000300197	0.000510309	0.000143781	0.001035819	0.000188989	0.000378407	0.000115025	0.000147897	0.000135565	0.00020138	0.000197261	9.86E-05	0.000119133	0.000407219	0.00012735	0.0001972	0.000135566	0.000209641	0.00012735	0.000226042	0.000164323	0.000143781	0.000127349	0.000106809	7.81E-05	0.000156106	0.000164353	0.000180767	0.000110918	0.000205428	0.000176659	0.000242434	0.000143788	0.000213688	0.000139674	0.000221897	0.000110912	0.00025074	9.86E-05	0.000378316	0.000151998	0.000184883	0.000110917	0.000135566	0.000106803	0.00021777	9.86E-05	0.000119133	0.000176652	0.000131458	0.000152004	0.000143782	0.000131459	0.000180767	0.000131458	0.000164322	9.45E-05	0.000160215	0.000143787	0.000193091	0.000139675	0.000139673	0.000139674	0.000106791	0.00013556	0.000184868	0.00017664	0.000135566	0.000127349	0.000143782	0.000184875	0.000143782	0.00014789	0.000119133	0.000135565	0.000180761	0.00016843	0.000135566	0.000123241	0.000135573	0.000143781	0.000119133	0.000102701	0.00014789	0.000160214	0.000139668	0.000156119	0.000143781	0.000143783	0.00016843	0.000110917	0.000143781	0.000139674	0.000135565	0.000135566
113088	0.002	0.000164702	0.000155816	8.22E-05	0.000112524	7.79E-05	0.000147159	0.000259853	0.007049777	0.041560187	0.000324933	0.305136516	0.001039631	0.001337677	0.000173158	0.000273024	0.591976489	0.005492129	0.017869761	0.000412462	0.000316433	0.00016449	0.000346659	0.00021665	0.000376905	0.000316338	0.000877409	0.000255545	0.000160304	0.000359645	0.000199113	0.000103868	0.000168914	0.000168843	0.059619569	0.000259777	0.000481078	0.000112517	0.000977515	0.000177448	0.000368257	0.000160129	0.000194798	0.000147139	0.000212212	0.000116851	0.000112524	0.000121186	0.00034648	0.000134169	0.000203441	9.09E-05	0.000220738	0.000168792	0.000151456	0.000142819	0.000168791	0.000116851	9.09E-05	0.000155808	0.00022076	0.000121179	0.000168785	0.000147146	0.000155808	0.00013849	0.000333457	0.000147147	0.00029013	0.00016013	0.000246806	0.000121179	0.000238153	0.000160129	0.000259853	0.000147146	0.00011253	0.000173113	0.000147145	9.52E-05	0.000207769	0.00013849	0.000168779	0.000142819	0.000151473	0.000160129	0.00016013	0.000155803	0.000203441	0.000134162	0.000103868	0.00013849	0.000147146	0.000103868	0.000190424	0.000151474	0.000155802	0.000125508	0.000151474	0.000129835	0.000194759	0.000112524	0.000112524	0.000181769	0.000147147	0.00013849	0.000147146	0.000112524	0.000190431	0.000216397	0.000151474	0.000151474	0.000173113	0.000168785	0.000155802	0.000164457	0.000155802	0.000138497	0.000207743	0.000116851	0.000151473	0.00016013	0.000190424	0.000155802	0.000207749	0.00016013	9.52E-05	0.00013849	0.000103868	0.000151481
113089	0.002	0.000253043	0.000143783	0.000104552	0.000121969	0.000113271	0.000113258	0.000252819	0.007466456	0.042053984	0.00030092	0.30333975	0.000976249	0.001240231	0.000148106	0.000279224	0.642788164	0.005311311	0.018407774	0.000419756	0.000401768	0.000253023	0.000265926	0.00028338	0.000466805	0.00036219	0.000887427	0.00023973	0.000148139	0.000366411	0.000178593	0.000139394	0.000117614	0.000148126	0.060323535	0.000270279	0.000501835	0.000113271	0.00095783	0.000209119	0.000300737	0.000126326	0.000178599	0.000139394	0.000191687	0.000126325	0.000156825	0.000174242	0.000431796	0.000161175	0.000165544	0.000169887	0.000235295	0.000182968	0.000235372	0.000161187	0.0001699	0.000135037	0.000152463	0.00012197	0.000187332	0.000104545	0.000148106	0.000108901	0.000156818	0.000191694	0.000353127	0.000135037	0.000261459	0.000161175	0.000217849	0.000143764	0.000287693	0.000152456	0.000287633	0.000135039	0.000126326	0.000126325	0.000187311	0.000165551	0.000161174	0.000126325	0.000200406	0.000148107	0.000139394	0.000104546	0.000156818	0.000152463	0.000257106	0.000095834	0.000148106	0.000108901	0.000191674	0.000113258	0.000156818	0.000182955	0.000139395	0.000143751	0.000156818	0.00014375	0.000135037	9.15E-05	0.00014375	0.00012197	0.000152462	0.000209104	0.000135039	0.00010019	0.000143731	0.000191692	0.000226542	0.000130682	0.000169887	0.000143744	0.000152463	0.000126326	0.000148106	0.000152462	0.000169874	0.000148106	0.000100189	0.000148105	0.000130682	0.000169887	0.000139394	0.000139393	0.000130675	0.000174242	0.000178599	0.000148106
113090	0.002	0.000195448	9.54E-05	0.000143125	0.000125776	0.000121439	0.000117101	0.000203958	0.007416675	0.04161648	0.000264787	0.307124682	0.000984907	0.001459152	0.000151812	0.000291034	0.586708895	0.005205934	0.018013102	0.000361353	0.000312785	0.000256232	0.000391034	0.000221355	0.00042124	0.000369153	0.000953468	0.000238763	9.54E-05	0.000321231	0.000160473	0.00016916	0.000117101	0.000125776	0.05958627	0.000212585	0.000517028	0.000164855	0.001040998	0.000156136	0.000312471	0.000134457	0.000273368	0.000151799	0.000229946	0.000125776	0.000177828	0.000156136	0.0003342	0.000117101	0.000199546	0.000121439	0.000247281	0.000147474	0.000182172	0.000147461	0.000177821	0.000143124	6.94E-05	0.000121439	0.000260303	0.000130113	0.000203871	0.000138787	0.000138787	0.000156137	0.000351657	0.000125777	0.000212578	0.000125776	0.000169161	0.000138788	0.00029075	0.000164816	0.000277733	0.000147461	0.000108421	0.000125776	0.000156137	0.000134451	0.000199554	0.000112765	0.000121439	0.00013445	0.000147461	0.000130113	0.00013445	0.000138788	0.000190845	0.000121439	0.000112765	0.000173484	0.000238639	0.000130113	0.000251638	0.000125777	0.000199519	0.00016481	0.000199513	0.000117102	0.000173484	0.00012144	0.000216863	0.000182171	0.00014745	0.000138774	0.000216882	0.000143124	0.00016046	0.000164817	0.000160472	0.000186496	0.000130113	0.000143125	0.000125776	0.000160473	0.00016481	0.000117101	0.000117101	0.00013445	0.000160473	0.000130113	0.000212531	0.00013445	0.000199507	0.000182158	0.000160466	0.000169155	0.000125776	0.000160473
113091	0.002	0.000185574	0.000122245	0.000122257	0.000086737	0.000067024	0.000114336	0.000161672	0.006304156	0.038007796	0.000288157	0.274357258	0.000923078	0.001146197	0.000134131	0.00024871	0.589837198	0.004804864	0.016684712	0.000427397	0.000276455	0.000197289	0.000288117	0.000252546	0.000335443	0.000315883	0.000799433	0.00026836	0.000122221	0.000311977	0.000145907	0.000114336	0.000118272	0.000110393	0.054488661	0.000264359	0.000438268	0.00012222	0.00091832	0.000169556	0.000343326	0.000110393	9.86E-05	0.000118278	0.000177425	0.000173487	0.000130118	0.000130107	0.000288033	0.000110399	0.000169545	8.28E-05	0.000197154	0.000122221	0.00015378	0.000134049	0.00014587	0.000134049	0.000118278	0.000102508	0.000205062	0.000126163	0.000153774	0.000141934	0.000134049	0.000145876	0.000295867	0.000130107	0.000212967	0.000141935	0.000149826	0.000137992	0.000240637	0.000149819	0.000256408	0.000177465	0.000157705	0.00010645	0.000153762	0.000141935	0.000141934	0.000114329	0.000126164	0.000130106	0.000130101	0.000145877	0.000126163	0.000145876	0.000169544	0.000165608	0.000126159	0.000126163	0.000161647	0.000118278	0.000130107	0.000134049	0.000134049	0.000130107	0.000106439	0.000185315	0.000153762	0.000137992	0.000126163	0.000114335	0.000126163	0.00010645	0.000201092	9.86E-05	0.000145876	0.00012222	0.000134049	0.000118266	9.86E-05	0.000141934	0.000118277	0.000118278	0.000134049	0.000122204	0.000134043	0.000126163	0.000161647	0.000157704	0.000165589	0.000134037	0.000141922	0.000153762	0.000169532	0.000114329	0.000106433	0.000149819
113092	0.002	0.000115934	0.000148959	0.000132342	9.93E-05	0.00014065	0.000128207	0.000182011	0.006845818	0.040016107	0.000302345	0.290410209	0.000951572	0.001391418	0.000136576	0.000252654	0.553726782	0.004980641	0.018106202	0.000448637	0.000169841	0.000264981	0.000314582	0.000223502	0.00038507	0.000302195	0.000913398	0.00023173	8.69E-05	0.00035205	0.000177865	0.000136478	0.00014478	0.000107534	0.05595583	0.000231701	0.000472245	0.000157174	0.000930038	0.000153027	0.000318705	0.000115799	0.000190316	0.000124083	0.000215155	0.00012407	0.00015302	9.51E-05	0.000256522	0.000140613	0.000210995	0.000169569	0.000165428	0.000140613	0.000157157	8.68E-05	0.000128206	0.000144743	0.000132342	0.000140613	0.000248285	0.000140625	0.000202718	6.62E-05	0.000148885	0.000169569	0.000281336	0.000136478	0.000239988	0.000173698	0.000194377	0.000148884	0.000268963	0.000115799	0.000264841	0.000144749	0.000165427	8.68E-05	0.00016957	0.000132342	0.000181976	0.000177841	0.000115799	0.000144768	0.000111663	0.000107534	0.000132342	9.51E-05	0.000256604	0.000153033	0.000136478	0.000136478	0.000181977	0.000115799	0.000198519	7.03E-05	0.000169563	0.000136484	9.51E-05	0.000136477	0.00012407	0.000165427	0.000128199	0.000161292	0.000132342	0.000132342	0.000165427	0.00012407	0.000206803	0.000111663	0.000206791	0.000169569	0.000136478	0.000140613	0.000173693	0.000173711	0.000161292	0.000128206	0.000165427	0.000144749	0.000144749	0.000153021	0.000190242	0.000103392	0.000157156	0.000153021	0.000140614	0.000169563	0.000206803	0.000128206
113093	0.002	0.000212364	0.000103944	0.000116858	0.000103873	9.09E-05	0.000138517	0.000199189	0.007539225	0.041151829	0.000307592	0.315604251	0.001061497	0.001293581	0.000129841	0.000312125	0.622564385	0.005235093	0.018224499	0.000399834	0.00031217	0.000216596	0.0002644	0.000251228	0.000381311	0.000307579	0.000964707	0.00020347	0.000116857	0.000376904	0.000164486	0.000138497	0.000112529	0.000164569	0.059380109	0.000299032	0.000455062	0.000142825	0.001130542	0.000155816	0.000272808	0.000138497	0.000190531	0.000116857	0.00022077	0.000147153	0.000108201	0.000108201	0.000355196	0.000164485	0.00015581	0.000147153	0.000173129	0.000177456	0.000212166	9.95E-05	0.000129841	0.000138504	0.000147153	0.000112529	0.000220776	0.000151482	0.0001688	0.000095217	0.000129836	0.0001688	0.000333489	0.000138498	0.000268496	0.000160137	0.000190447	9.09E-05	0.000264142	0.000164479	0.000285784	0.000181778	0.000151482	0.000160138	0.000160131	0.000164465	0.000203438	0.00013417	0.000142826	0.000173121	0.00013417	0.000194775	0.000203437	0.000164465	0.000142826	0.000116857	0.000164466	9.95E-05	0.00017745	0.000129841	0.000194762	0.000190446	0.000142826	0.000138497	0.000116857	0.000160131	0.000151481	0.000142825	0.000151482	0.000147153	0.000142825	0.000138497	0.000129835	0.00016882	0.000160138	0.000229406	0.000147154	0.000125513	0.000151482	0.000142825	0.00017745	0.000138491	0.000134169	0.000142825	0.000164465	0.000129841	9.52E-05	0.000194762	0.000168794	0.000151482	0.000116844	0.000194761	0.000199097	0.000125501	0.000155809	0.000142826
113094	0.002	0.00016851	0.000159872	0.000100962	0.000138826	0.000134615	0.000130408	0.000185212	0.006994854	0.040234502	0.000328458	0.300939899	0.000993197	0.00130857	0.000151446	0.000320335	0.537958266	0.005427145	0.017461433	0.00049437	0.000299307	0.000126294	0.000261173	0.000235768	0.000319936	0.000358047	0.000835958	0.000206243	0.000151458	0.000282058	0.000185205	0.000134613	0.000130401	0.000130408	0.058734549	0.000206151	0.000463405	0.000151433	0.001009462	0.00019353	0.000303122	0.000105168	0.000176692	0.000121987	0.000147228	0.000117781	0.000164052	0.000113576	0.000340977	0.000134607	0.00026943	0.000130401	0.000282006	0.00015564	0.000159846	0.000159846	0.000130401	0.000117788	7.99E-05	0.00014302	0.00016406	0.000143021	0.000185098	0.000134607	0.000138814	0.000155641	0.000298823	9.67E-05	0.00038741	0.000151446	0.000176679	0.000134601	0.000244082	0.0001304	0.000210358	0.000151434	0.000172467	0.000126194	0.000151433	0.00014302	0.000189304	0.000143021	0.000168259	0.000155639	0.000121987	0.000151433	0.00016826	0.000151421	0.000235701	0.000155653	0.000147227	0.000126194	0.000197711	0.000130401	0.000164041	0.000117781	0.000113574	0.000117781	0.000113574	0.000159846	0.00015144	0.000134607	0.000147227	0.00015564	0.00014302	0.000147227	0.000168259	0.000100937	0.000193511	0.0001304	0.000159852	0.0001304	0.000159846	8.83E-05	0.000164053	0.000138813	0.00014302	0.000151433	0.000172466	0.000218763	0.000130395	0.000185086	0.000222969	0.00014302	0.000109369	0.0001304	0.000130401	0.000151433	0.000193505	0.000117781
113095	0.002	0.0002497	0.000118753	9.50E-05	0.000134562	0.000102896	8.31E-05	0.000217802	0.006453381	0.038008604	0.000281238	0.27729785	0.00101425	0.001282647	0.000166247	0.000313165	0.490256395	0.004914458	0.016807385	0.000365284	0.000269516	0.000174338	0.000273247	0.000217801	0.00036844	0.000308892	0.000838165	0.000209856	0.000118711	0.000344736	0.000174137	0.000130581	0.000130582	0.000110792	0.055107502	0.000225645	0.000427956	0.000114748	0.000917654	0.000150361	0.000320779	0.000114748	0.000166193	0.000142446	0.000201912	0.000142482	0.000130576	0.000102878	0.000328676	0.000146403	0.000174114	9.50E-05	0.000233555	0.000154323	0.000209766	0.000102878	0.000186002	0.000142453	0.000142446	0.000094964	0.000142435	0.000114748	0.000201865	0.000130576	0.000166193	0.000118705	0.000265257	0.000146404	0.000265259	0.000154335	0.000178076	0.000118705	0.000281068	0.000170145	0.000205822	0.000126619	0.000150385	0.00013455	0.000146404	0.000122663	0.000193951	0.000142446	0.000189935	0.000130575	0.000130577	0.000162231	0.000142446	9.89E-05	0.0001662	0.000122662	0.000134533	0.000110786	0.000146404	0.000122662	0.000158274	9.89E-05	0.000126619	0.000094958	0.000134533	0.000154317	0.000122668	0.000114749	0.000134533	0.000130576	0.000118705	0.000106834	0.000197861	0.000134533	0.00017015	0.000106834	0.000106834	0.000158273	9.89E-05	9.10E-05	0.000106834	0.000146404	0.000130575	0.000130575	0.000158274	0.000170144	0.00015036	0.000182027	0.000146404	0.000146403	0.000146404	0.000166187	0.000146404	0.000130575	0.000138489	0.000118705
113096	0.002	0.000148413	0.000160954	0.0001101	0.000135507	0.000127038	8.89E-05	0.000203402	0.007082043	0.04016619	0.000313675	0.297227523	0.000893101	0.00132119	0.000148243	0.000352129	0.565707973	0.00488216	0.016891654	0.000395415	0.000330846	0.000169529	0.000241564	0.000245823	0.000381504	0.000309454	0.000901388	0.00019906	0.000165181	0.000364741	0.000127038	0.00016094	0.00016941	0.00013552	0.058112813	0.0002161	0.000513329	0.000143995	0.000986416	0.000194805	0.000343299	0.000148218	0.000194906	0.000135515	0.000165162	0.000139741	0.000122803	0.0001101	0.000305075	0.000118569	0.000203294	0.000152452	0.000190571	0.000160921	0.000182132	0.000118569	0.000148212	0.000131267	0.000122803	0.000135507	0.000241463	0.000131273	0.000118557	0.000135507	0.000143976	0.000139741	0.000322026	0.000122804	0.000279644	0.000135507	0.000207528	0.000118569	0.00023726	0.000160915	0.000237223	0.000122803	0.000169385	0.00010163	0.000186323	0.000152447	0.000207541	0.000152446	0.000118569	0.000131272	0.000110094	0.000139741	0.000139742	0.000122804	0.000224491	0.000131272	0.000186347	0.000139748	0.000182094	0.000127038	0.000173619	0.000135507	0.000101618	0.00014821	0.000139742	0.000148217	0.000177867	0.000114334	0.000177859	0.00016515	0.000199039	0.000152446	0.000143976	0.000143976	0.000160915	0.000118569	0.000152446	0.000101624	8.89E-05	0.00014821	0.00016515	0.000118569	9.74E-05	0.000169384	0.000118569	0.000186322	0.000177853	0.000152447	0.000199026	7.62E-05	0.000143976	0.000143976	0.000139736	0.000105865	0.000122803	0.000105865
113097	0.002	0.000142287	0.000133731	0.000104467	0.000133719	0.00014626	0.00010869	0.000267624	0.007268611	0.041151623	0.000351719	0.297816516	0.001062636	0.001206508	0.000213295	0.000301399	0.581613045	0.004852018	0.017690703	0.000419372	0.000284738	0.000209227	0.00028028	0.000242509	0.000338786	0.000355715	0.000880881	0.000280225	0.000129546	0.000406009	0.000150447	0.000133718	0.000125367	0.000079395	0.058086192	0.000259245	0.000443597	8.78E-05	0.000922676	0.000200597	0.000334555	0.000146255	0.000250922	0.000125361	0.000200621	0.000179729	0.000121159	0.000112825	0.000263382	0.000125361	0.000225714	0.000137897	0.000234064	0.000137897	0.000175511	0.000100283	0.000133718	0.000125361	0.000121182	0.000121182	0.000229899	0.000112825	0.00015879	0.000142076	0.000154611	0.000125348	0.000254988	0.000154611	0.000301061	0.000162976	0.000200627	9.19E-05	0.000213209	0.000137896	0.000267614	0.000154612	0.00012954	0.000112824	0.000167148	0.000125355	0.000175518	0.00016297	0.000137891	0.000125361	0.000162976	0.000112825	0.000146242	0.000137896	0.000183869	0.000133718	0.000112824	0.000142075	0.00020896	0.000162968	0.000175517	0.000158798	0.000146255	0.000154638	9.19E-05	0.000137897	0.000188041	0.000133718	0.000125361	0.000112825	0.000154612	0.000146254	0.000175493	0.000137896	0.0001755	0.000104467	0.000125361	0.000117004	0.000162969	0.00012954	0.000179684	0.000162963	0.000121183	0.000108646	0.000137896	0.000171327	0.000204769	0.00017969	0.000133713	0.000171333	0.000146261	0.000192221	0.00015879	0.000133713	0.000146255	0.000125361
113098	0.002	0.000292645	0.00015258	0.000114314	7.20E-05	0.000110074	0.000118541	0.000216036	0.007036174	0.041187581	0.000288131	0.301491875	0.000837385	0.001277981	0.000194785	0.000343594	0.98907861	0.005158515	0.017797965	0.000463038	0.00040737	0.000182241	0.000233005	0.000190546	0.000339014	0.000334874	0.000815882	0.000203253	0.000110074	0.000279674	0.000152417	0.000143957	8.04E-05	0.000148183	0.058726067	0.000241441	0.000491931	0.000114307	0.000956354	0.000169345	0.000288128	0.000143943	0.000182058	0.000118541	0.000194766	0.000135476	0.00014395	0.000110074	0.000432417	0.000118541	0.000190527	8.89E-05	0.000211727	8.04E-05	0.0002117	0.000127009	0.000173591	9.74E-05	0.000131243	9.74E-05	0.00019478	0.000127009	0.000160877	0.000169376	0.000101607	0.000131242	0.000313518	0.000131242	0.000300766	0.000148177	0.000232907	0.000118541	0.000262613	0.000114307	0.000313515	0.000135476	0.000135477	0.000143943	0.000139709	0.000131242	0.000207486	0.000182058	0.000135476	0.000160877	0.000148176	0.000110074	0.000182046	0.000101607	0.000203246	0.000127009	0.000190513	0.000135469	0.000165112	0.000126997	0.000182046	0.000135469	0.000118535	0.000160877	0.000160877	0.000173585	0.000127009	0.00010584	0.000169365	0.00013971	0.000173579	0.000169344	0.000177806	0.00015241	0.000152411	0.000127009	0.000156644	0.000148176	0.000165118	0.000143943	0.00018628	0.00013971	0.000177818	0.000165111	0.000173579	0.00010584	0.000139709	0.000143943	0.000211688	0.000135476	0.00015241	0.000148177	0.000177812	0.000190513	0.000131243	0.000139716
113099	0.002	0.000239728	0.000106506	0.000119686	9.75E-05	0.000119685	0.000155153	0.000203956	0.007323949	0.043681988	0.000421838	0.313275012	0.001029219	0.001428274	0.000190703	0.000377478	0.577525827	0.005602364	0.019215374	0.000445093	0.000355259	0.000186441	0.000310582	0.00029287	0.000377205	0.000297266	0.000938853	0.000226209	0.000190623	0.00031503	0.000181784	0.000159614	0.000124126	0.000172892	0.061580208	0.000243905	0.000595251	0.000150728	0.001077412	0.000164013	0.000292767	0.000150715	0.00019505	0.000124118	0.00024391	0.000128551	0.000110819	0.000173037	0.000381587	0.00012855	0.000159581	0.000137417	0.00027495	0.00015958	0.000239471	8.87E-05	0.000217234	0.000190638	0.000146282	0.000119685	0.00017732	0.000124118	0.000155148	0.000195221	0.00015958	0.000155161	0.000337106	0.000146281	0.000266096	0.000124118	0.000203928	0.000172878	0.000390539	0.000186204	0.000341605	0.000119685	0.000164012	0.00011082	0.00017288	0.000164013	0.000252781	0.000132984	0.000181752	0.000119685	0.000155148	0.000146281	0.000141849	0.000177312	0.000230538	0.000150715	0.000172879	0.000132984	0.00019505	0.00012855	0.000195063	0.0001596	0.00015958	0.000168446	0.000115239	0.000150715	0.000168446	0.000172879	0.000177311	0.000119685	0.00012855	0.00019503	0.000208341	0.00019061	0.00017288	0.000124111	0.000208375	0.000199495	0.00012855	0.000150715	0.000199475	0.000168439	0.000164012	0.000164013	0.000168446	0.00015958	0.00015958	0.000177312	0.000177311	0.000177311	0.000141849	0.000155148	0.00019061	0.000137416	0.000119685	0.000128544
113100	0.002	0.00020118	0.000151813	0.000116072	0.000125001	0.00013842	0.000138394	0.000254641	0.007518097	0.043797444	0.000330712	0.314985483	0.001063389	0.001370466	0.000205597	0.000308484	0.593745228	0.005605232	0.018856487	0.000448136	0.000362185	0.000187654	0.000339619	0.000303901	0.000447153	0.000366639	0.001013497	0.000250143	0.000165193	0.00028144	0.000178586	0.0001518	0.000133929	0.00018305	0.061769102	0.000285979	0.000514196	0.000129466	0.001112138	0.000156251	0.000263556	0.000205384	0.000241226	0.000133929	0.000205392	9.38E-05	0.000138394	0.000147323	0.000388742	0.000156251	0.000187508	0.000178613	0.000285816	0.000138393	0.000174137	0.000187515	0.000151793	0.000142858	0.000125001	0.000125001	0.000236645	0.000129464	0.000129466	0.000160715	0.000214307	0.000187507	0.000348451	0.000133929	0.000312685	0.000151786	0.000308344	0.000142858	0.000272485	0.00016518	0.00025014	0.000156251	0.000147321	8.93E-05	0.000174109	0.000147328	0.000187515	0.000120536	0.000187507	0.000133909	0.000129466	0.000174122	0.000160715	0.000133929	0.000223229	0.00016518	0.000174107	0.000129466	0.000133929	0.000129464	0.000183043	0.000160715	0.000138394	0.000133929	0.000133929	0.000102679	0.000187521	0.00015178	0.000156251	0.000218765	0.000169643	0.000178592	0.000151786	0.000133929	0.000169643	0.000174107	0.000147323	0.000165179	0.000178572	0.000133929	0.000125001	0.000133929	0.000169638	0.000120536	0.000142858	0.000183037	0.000169643	0.000147323	0.000169643	0.000138393	0.000142858	0.000151786	0.000174107	0.000138393	0.000147321	0.000160715
113101	0.002	0.00017146	0.00011267	0.00011269	0.000085629	0.000117177	0.000135218	0.000266113	0.007983055	0.043362831	0.000338338	0.32288712	0.00100991	0.001424016	0.000144225	0.000252737	0.590401395	0.005387494	0.019292509	0.000420484	0.000374754	0.000194068	0.000279604	0.000225543	0.000406093	0.000338413	0.000850103	0.000239037	0.000144218	0.000365419	0.000184879	0.000148737	0.000144224	0.000117177	0.062426148	0.000297641	0.000591529	0.000148738	0.001045405	0.000144224	0.000383415	0.000144218	0.000234428	0.000153245	0.000238942	0.000157738	0.000234415	0.00013971	0.000324692	0.000130705	0.000144218	0.000108163	0.000234396	0.000166752	0.000202813	0.000130697	0.000166751	0.000121683	0.00011267	8.11E-05	0.000243429	0.000135205	0.000180273	0.00013071	0.000157738	0.000148724	0.000356305	0.000139711	0.000275045	0.000193793	0.000284044	0.000144218	0.000329212	0.000202833	0.000252485	0.00013971	0.000171258	0.000184779	0.000166752	0.00011717	0.000198306	0.000108163	0.00013971	0.00011267	0.000193793	0.000126197	0.000153231	0.000121683	0.000184799	0.000171258	0.000144219	0.000166752	0.000193799	0.000157737	0.000238922	0.0001803	0.000148732	0.000180272	0.000148725	0.000135204	0.000198307	0.000184786	0.000162245	0.000148725	0.000130697	0.000189293	0.000175759	0.000108163	0.000256942	0.000184786	0.000162245	0.00010365	0.000171258	0.000144218	0.000144218	0.000153231	0.000216339	0.000108163	0.000180272	0.000139705	0.000121676	0.000126191	0.000180266	0.000171258	0.000153231	0.000153231	0.000157737	0.000171259	0.0001983	0.00011717
113102	0.002	0.000171658	0.000128627	0.000107131	0.00010713	8.57E-05	0.000128556	0.00022726	0.00724738	0.04114717	0.000300231	0.300284038	0.001064191	0.001271911	0.000150072	0.000291882	0.625931414	0.005401082	0.017988521	0.00044304	0.000287545	0.000158579	0.000257231	0.000274523	0.000317378	0.000377549	0.00090755	0.000188584	0.000124272	0.000304512	0.000222947	0.000115708	0.000089989	0.000145716	0.059843806	0.000287437	0.00044197	0.000158597	0.001158446	0.00015856	0.00031735	0.00016713	0.000214375	0.000158552	0.000214332	0.000141412	0.000145697	9.00E-05	0.000355935	0.000154287	0.000218617	0.00017144	0.000188601	0.000124271	0.00023148	0.000124278	0.000162845	0.000137127	0.00016713	0.000128556	0.000248609	0.000137127	0.000205697	0.000115687	0.000145697	0.000145697	0.000368889	0.000115688	0.000252939	0.000162839	0.000227181	9.43E-05	0.000300161	0.000107131	0.000304464	0.000119986	0.000179998	0.000141412	0.000171409	0.000171422	0.000227155	0.00010713	0.000124272	0.000137127	0.000141412	0.000141419	0.000179979	0.000132841	0.000197126	0.000145697	0.000145697	0.000162839	0.000171408	0.000149983	0.000167123	0.000167122	0.000141406	0.000137127	0.000124272	0.000132842	0.000132829	0.000141411	0.000158552	0.000137127	0.000149982	0.000162838	0.000141411	0.000141412	0.000154267	0.000111409	0.000132841	0.000154267	0.000141411	0.000124271	0.000119985	0.000128556	0.000137127	0.000111416	0.000167123	0.000128556	0.000137133	0.000162838	0.000222844	0.000128556	0.000128556	0.000149976	0.000132843	0.000158553	0.000179978	0.000115701
113103	0.002	0.000206124	0.000187221	8.42E-05	0.00013567	0.000112279	0.000149705	0.000229281	0.008089605	0.044555244	0.000271656	0.323060033	0.001213957	0.0014363	0.000154418	0.000309228	0.674925251	0.005794487	0.019609787	0.000436532	0.0003186	0.000229577	0.000280895	0.000266899	0.000402717	0.000412184	0.001085091	0.000234035	0.000130992	0.000355854	0.000182467	0.000205892	0.000159061	0.000112279	0.065724947	0.000229334	0.000524806	0.000140349	0.001122854	0.000177782	0.000351182	0.000173096	0.000229278	0.000145027	0.000266803	0.000131	0.000140348	0.0001076	0.000407343	0.000112278	0.000219893	0.000159068	0.000219901	0.000173096	0.000238649	0.000126313	0.000187132	0.00018716	0.000140348	0.000168452	0.000229265	0.000154383	0.000210558	0.000145027	0.000159061	0.00018713	0.000360492	0.000149705	0.000266809	0.000154383	0.000219949	0.000130992	0.000285558	0.000210544	0.000346419	0.000154383	0.000219893	0.000168417	0.000210537	0.000187153	0.000210537	0.000168417	0.000145026	0.000135669	0.000201174	0.000196515	0.000182452	0.000173096	0.000215208	0.000126314	0.000145026	0.000112279	0.000196509	0.000163739	0.000233928	0.000191809	0.000145026	0.000121634	0.000173075	0.000126313	0.00013567	0.000196508	0.000102908	0.000191817	0.000201166	0.000159061	0.000149705	0.000191809	0.000196488	0.000196494	0.000149705	0.000173096	0.000145026	0.0002152	0.000135669	0.000126314	0.00018713	9.82E-05	0.000229258	0.000140348	0.000173096	0.000154382	0.000201166	0.00018713	0.000159061	0.000159061	0.000173095	0.000112265	0.00013567	0.000163733
113104	0.002	0.000147241	0.000178351	0.000106939	0.000133674	0.000102484	0.000115871	0.000272002	0.007550696	0.043313217	0.000356899	0.316037132	0.001011479	0.001354655	0.000205127	0.000285514	0.864199701	0.005146477	0.019184933	0.000424701	0.000361735	0.000147055	0.000339082	0.000249727	0.000414942	0.000321176	0.000804615	0.00025864	0.000169321	0.000325582	0.000173804	0.000102484	0.000115851	0.000147041	0.062678362	0.000303332	0.000522113	0.000129219	0.001056092	0.000155961	0.000271968	0.000133674	0.000155954	0.00013813	0.000182695	0.000138131	0.000178232	0.000151496	0.000387959	0.000138131	0.000236194	9.80E-05	0.000280817	0.000173777	0.000249659	0.000213893	0.000191634	0.000133674	0.000120308	0.000169321	0.00020054	0.000138131	0.000142586	0.000182715	0.00017377	0.000151498	0.0003835	0.00018715	0.000294373	0.000169315	0.00017826	0.000160402	0.000298713	0.000142586	0.000222858	0.000133676	0.000222838	0.000142586	0.000164852	0.000169322	0.000173777	0.00013813	0.000182696	0.000115851	0.000200506	8.91E-05	0.000111395	0.000155953	0.000213886	0.000133674	0.000169321	0.000142586	0.000196063	0.000173777	0.000187152	0.000115851	0.000115851	0.000115845	0.000138131	0.000164864	0.000133674	0.000173777	0.000227266	0.000178232	0.000173777	0.000169321	0.000164865	0.000173784	0.00021834	0.000178226	0.00012475	0.000129218	0.000187144	0.000124763	0.000129225	0.000178227	0.000173777	0.000129218	0.000106933	0.000182689	0.00016041	0.000147041	0.000236172	0.000160409	0.000173777	0.000164864	0.000164865	0.000151498	0.000182689	0.000236172
113105	0.002	0.000213254	0.000156539	0.00013474	1.00E-04	0.000139163	0.000130368	0.000265304	0.007518479	0.042701181	0.000330598	0.300342286	0.000925498	0.001294089	0.000147763	0.000335171	0.618884833	0.005243446	0.018311355	0.000405472	0.000322282	0.000165152	0.000317482	0.000234794	0.000417725	0.000387414	0.000929245	0.000295751	0.000121677	0.000348016	0.000213084	0.000134726	0.00010864	0.000134721	0.060987258	0.0003393	0.000513573	0.000112986	0.001060535	0.000199911	0.000273954	0.000117332	0.000178176	0.000117331	0.000195565	9.99E-05	0.000130368	0.000134714	0.00031307	0.00014775	0.000178177	0.000130368	0.000226031	0.000112986	0.00020425	0.000126028	0.000195604	0.000160787	0.000178177	0.000126023	0.000243422	0.000126022	0.000152096	0.000130374	0.000182528	0.000139053	0.000317422	0.000156448	0.00032178	0.000165132	0.000191226	0.000160786	0.000247785	0.000165132	0.000295726	0.000156442	0.000173812	0.000204276	0.000169477	0.000182535	0.000243446	0.000139059	0.000126036	0.00019122	0.00014775	0.00018688	0.000126028	0.00010864	0.000212968	0.000117331	0.000178169	0.000165147	0.000204256	0.000178171	0.000130361	0.000143404	0.000182542	0.000112973	0.000117325	0.000134713	0.000117331	0.000134714	0.00017817	0.000134714	0.00017383	0.000121677	0.0001608	0.000139059	0.000173824	0.0001608	0.000126015	0.000165132	0.000169479	0.000199923	0.000139059	0.000186861	0.000139059	0.000160786	0.000169479	0.000139059	0.000156441	0.000139059	0.0001608	0.000112966	0.000134714	0.000126022	0.000156441	0.000152095	0.000217287	0.000121677
113106	0.002	0.00022017	0.000123661	0.000114501	0.000114502	0.000141982	9.62E-05	0.000279562	0.007728641	0.0438074	0.000385329	0.322231751	0.00110459	0.001480436	0.000192466	0.000316539	0.565214508	0.005605059	0.019360707	0.000353881	0.000440616	0.000238497	0.000275046	0.000316359	0.000320871	0.00039464	0.00101624	0.000183251	0.000164882	0.000362303	0.000242902	0.000137409	0.000164882	0.000132821	0.062374108	0.000343946	0.000559715	0.000105341	0.001011363	0.000201537	0.000389754	0.000151142	0.000215367	0.000123661	0.000169476	0.000160302	0.000132821	0.000192369	0.000389667	0.000128242	0.000169464	0.000141981	0.000224458	0.000132822	0.000261202	0.000151149	0.000192363	0.000132822	0.000141981	0.000123661	0.000270337	0.000160308	0.000132815	0.000137402	0.000132814	0.000123661	0.000284078	0.000155722	0.000265763	0.000187789	0.000238286	0.000128242	0.000279473	0.000146562	0.000215277	0.000160301	0.000137402	0.000178643	0.000196949	0.000151141	0.000169476	0.000183203	0.000178622	0.000160302	0.000178629	0.000128248	0.000183202	0.000141981	0.000169462	0.000137403	0.000141981	0.000141982	0.000201523	9.62E-05	0.000270339	0.000132821	0.000174042	0.000183203	0.000151142	0.000174049	0.000160301	0.000160302	0.000164876	0.000160302	0.000164882	0.000123661	0.000114501	0.000178622	0.000169462	0.000151142	0.000164882	0.000146556	0.000128242	0.000151141	0.000141981	0.000174042	0.000160302	0.000164882	0.000128242	0.000206109	0.000155729	0.000132822	0.000215276	0.000164875	0.000123655	0.000160301	0.000105341	0.000155722	0.000201516	0.000132821
113107	0.002	0.000207465	0.000094974	0.000099284	9.93E-05	9.93E-05	0.000112227	0.000254825	0.007348	0.042079043	0.00032838	0.300679436	0.001102347	0.001347288	0.000146759	0.00026371	0.69575689	0.005158943	0.017947574	0.000463703	0.000419694	0.000216136	0.000237566	0.000276524	0.000414875	0.000345791	0.000840513	0.000215984	0.000159714	0.000345883	0.000207216	0.00010791	0.000133886	0.00013381	0.060192785	0.000289314	0.000553502	0.000129494	0.001040419	0.00018562	0.000302344	0.000112227	0.000198634	0.000103594	0.000224591	9.93E-05	0.000159714	0.00012086	0.00031102	0.000168346	0.00017269	0.000133809	0.000116543	0.000207208	0.000202885	0.000129493	0.000146758	0.000120841	0.000129499	0.000142442	0.000233136	0.000146758	0.000185619	0.000133809	0.000176974	0.000164024	0.000297979	0.000142441	0.000306648	0.000133815	0.000233133	0.000168347	0.000272059	0.000198562	0.000362969	0.000142449	0.000185606	0.000116543	0.000194247	0.000155391	0.000138125	0.000151075	0.000159702	0.000198574	0.000116544	0.000159714	0.000164024	0.000142441	0.000164037	0.000125176	0.000155391	0.000185606	0.000155398	0.000164024	0.000168341	0.000138127	0.000164024	0.000129493	0.000172657	0.000120847	0.000151075	0.000142442	0.000151075	0.000172658	0.000151075	0.000133809	0.000155392	0.000125176	0.000129486	0.000168341	0.000151074	0.000103594	0.000129486	0.000142442	0.000133809	0.000142441	0.000142442	0.000133809	0.000142449	0.000207201	0.000202887	0.000176974	0.000207201	0.000125177	0.000125176	0.000138125	0.000142443	0.000172657	0.000159707	0.000155391
113108	0.002	0.000172562	0.000176789	0.000116364	0.000112048	0.000116357	0.000125002	0.000198361	0.007383112	0.041061805	0.000323607	0.303246526	0.001039553	0.001322969	0.000159531	0.000246011	0.570804396	0.005311941	0.01857949	0.000428203	0.000306513	0.000198323	0.000293498	0.000276089	0.000388343	0.000366786	0.000904164	0.00022424	0.000146584	0.000319339	0.000176775	0.000168105	0.000129288	0.000112048	0.061000694	0.000237093	0.000522345	0.000155158	0.001199811	0.000211227	0.000301898	0.000168079	0.000176712	0.000176718	0.000142216	0.000112042	0.000137906	9.48E-05	0.000345041	0.000150835	0.000202594	0.000133595	0.00022415	0.000120667	0.000146527	0.000116357	0.000150835	0.000124983	9.05E-05	0.000155144	0.000258646	0.000163763	0.000202575	0.000137907	0.000172383	0.000112048	0.00024573	0.000142216	0.000327777	0.000155144	0.000275962	0.000155145	0.000254368	0.000142215	0.000258711	0.000112048	0.000124976	0.000124978	0.000146518	9.91E-05	0.000189626	0.000163744	0.000168073	0.000137906	0.000159453	0.000142222	0.000219806	0.000189621	0.00022413	0.000133597	0.000142216	0.000116357	0.000211174	0.000159454	0.000232788	0.000124976	0.000150835	0.000120667	0.000133595	0.000116359	0.000155144	0.000137906	0.000150835	0.000155144	0.000168073	0.000168073	0.000185311	0.00018962	0.000155131	0.000185316	0.000120667	0.000129287	0.00018962	0.000103429	0.000124976	0.000112047	0.000142215	0.000124978	0.000185311	0.000155144	0.00016377	0.000146525	0.0002198	0.000112048	0.000159453	0.000146525	0.000168072	0.000129287	0.000193923	0.00017237
113109	0.002	0.000191582	0.000144683	0.000158704	0.000158685	0.000121341	0.000135342	0.000163351	0.007734339	0.044890973	0.000331676	0.330909091	0.00116839	0.001386001	0.000168066	0.000359987	0.645818648	0.005607061	0.019287641	0.000543844	0.000397545	0.000191472	0.000345622	0.000327096	0.000411113	0.000345709	0.000880198	0.000196284	0.000168018	0.000401846	0.00019602	0.000126007	0.000191359	0.000144676	0.064838076	0.000298837	0.000607866	0.00016801	0.001223897	0.000172679	0.000373693	0.000144675	0.000200694	0.000126007	0.000186734	0.000149337	0.000163343	0.00014001	0.000383023	0.000172658	0.000266095	0.000158676	0.000247379	0.000177351	0.000200694	0.000158676	0.00016801	0.000144676	0.000135342	0.000135341	0.000196	0.00014001	0.000247435	0.000112006	0.000144675	0.00015401	0.000331527	0.000149343	0.000354967	0.00015401	0.000186685	0.000154009	0.000247434	0.000172678	0.000256789	0.000125995	0.000172685	0.000158676	0.000140009	0.000130675	0.000196012	0.000130675	0.000144676	0.000163343	0.000196027	0.000135334	0.00016801	0.000121341	0.000238072	0.000140003	0.000144675	0.000191345	0.000210035	0.000182005	0.000224021	0.000135349	0.000186678	0.000172678	0.000116674	0.000168017	0.000144676	0.000177344	0.000144676	0.000191366	0.000149343	0.000205346	0.000200686	0.000168003	0.000163344	0.000168011	0.00016801	0.000121341	0.000177358	0.000140009	0.000149343	0.000140009	0.000210027	0.000121341	0.000130675	0.000116667	0.000205347	0.000163336	0.000214702	0.000182012	0.000191345	0.000149343	0.000112007	0.00016801	0.000191345	0.000154003
113110	0.002	0.000158839	0.000113869	9.76E-05	0.000126088	0.000113869	0.000134203	0.000264567	0.006693917	0.039401896	0.000329915	0.285554016	0.001063247	0.001211489	0.000191205	0.000309574	0.625954749	0.004861409	0.016839316	0.000408341	0.000326034	0.000166956	0.000301296	0.000227964	0.000313389	0.000317632	0.000853249	0.000199357	0.000170829	0.000309424	0.000134197	0.000134203	0.000117936	0.000134203	0.056815558	0.000264481	0.000476566	0.000146403	0.000893937	0.000146403	0.000288956	9.35E-05	0.000195247	8.13E-05	0.000183022	0.000109802	0.000138276	0.000109802	0.000297105	0.000150476	0.000162679	0.000134203	0.00016267	0.000126063	0.000174901	0.000170804	0.000134203	0.000142349	0.000122003	0.000166756	0.000211516	0.000101669	0.000158604	0.000101663	0.000166749	9.76E-05	0.000309279	0.000134203	0.000235977	0.000130136	0.000227818	0.000130154	0.000272646	0.000207448	0.000240044	0.000138271	0.000158605	0.000122003	0.000101669	0.000113863	0.00015861	0.000101669	0.000117936	0.000122002	0.00012607	0.000122003	0.000142331	0.000146403	0.000215617	9.35E-05	0.000174883	0.000130136	0.000170804	0.000142337	0.000166743	0.000122003	9.35E-05	0.000130136	0.000166749	0.000122003	0.00017487	0.000109802	0.000117936	0.000146403	0.000117937	0.000146415	0.000134197	0.000158604	0.000158604	0.000158603	0.000142337	0.000105736	0.000142337	0.000166737	0.000154537	0.000158604	0.000121998	0.000166737	0.000162671	0.000142331	0.000154538	0.000122003	0.000142337	0.000154537	9.76E-05	0.000117936	0.000117912	0.000117936	0.000101669	0.000105736
113111	0.002	0.00020256	0.000150807	0.000124917	9.91E-05	9.91E-05	0.000086149	0.000193907	0.006823009	0.041195929	0.000280222	0.302386803	0.000908834	0.001322468	0.000137866	0.000237073	0.563679085	0.005705895	0.018411128	0.00043222	0.000358152	0.000198426	0.000319028	0.000275885	0.000379447	0.000301802	0.00097316	0.000202569	0.000133531	0.000332032	0.000198196	0.000107686	0.000155081	0.000167997	0.060237551	0.000237016	0.000500552	0.000150761	0.000981625	0.000155069	0.000262887	0.000159375	0.00019385	0.000150775	0.000189549	0.000129224	0.000167991	0.000116301	0.000409612	0.000129224	0.000124911	0.000189547	0.000219713	0.000159376	0.000163691	0.000111993	0.000120609	0.000176619	9.91E-05	0.000120616	0.00021542	0.000137832	0.000142146	0.000124916	0.000146454	0.000133545	0.00033189	0.000163683	0.000189548	0.000137839	0.0001939	0.000116301	0.000237029	0.000142147	0.000306076	0.000155069	0.000193842	9.48E-05	0.000185229	0.000146455	0.000202471	0.000116288	0.000155062	0.000167998	0.000129224	0.000133544	0.000137839	0.000146461	0.000202463	0.000103379	0.000146454	0.000150761	0.000159376	0.000120609	0.000163678	0.000142147	0.00015507	0.000146454	0.000167991	0.000137833	9.91E-05	0.000120609	0.000163672	0.000124917	0.000150762	0.000146454	0.000146454	0.000142147	0.000185221	0.000193843	0.000124916	0.000176613	0.000124916	0.000163683	0.000163683	0.000116301	0.00016799	0.000172299	0.000142146	0.000129224	0.000120622	0.000142146	0.000163683	0.000116288	8.18E-05	0.000124916	0.000142147	0.00021108	0.000159375	0.000185228
113112	0.002	0.000181474	0.000135938	0.000090605	9.06E-05	0.000102979	0.000119434	0.000214302	0.006712387	0.039743057	0.000263818	0.291665553	0.001076404	0.001222499	0.000135914	0.000288612	0.555044777	0.00496095	0.017416897	0.000371825	0.000330056	0.000156696	0.00027206	0.000197833	0.000371149	0.000367053	0.001000986	0.000197778	0.000115316	0.000362934	0.000148275	0.00012767	0.00014415	6.59E-05	0.057583874	0.000313483	0.000528264	0.000123553	0.001109501	0.000172987	0.000309131	0.000144145	0.000168856	0.00010296	0.000234863	0.000123553	0.000197708	9.88E-05	0.000379284	0.000135914	0.000226576	0.000135907	0.000230712	0.000135908	0.000172993	0.000107079	0.000218386	0.00010296	0.000119435	0.000148263	0.000210059	0.000123553	0.000115316	0.000152388	0.000148296	0.000119434	0.000342088	0.000148263	0.000284384	0.000144144	0.000259591	0.000140038	0.000284337	0.000177104	0.000201896	0.000164755	0.000160625	0.000131789	0.000197714	0.000111197	0.000135908	0.000144145	0.000168861	0.00010296	0.000135901	0.000148281	0.000156524	0.000164736	0.000193573	0.000164736	0.000119435	0.000164736	0.000172974	0.000148263	0.000189453	0.000111197	0.000115303	0.000135908	0.00010296	0.000119429	0.000123546	0.000111185	0.000148263	0.00018946	0.000172979	0.000168861	0.000193658	0.000168855	0.000152382	0.000131789	0.000111192	0.00011531	0.000111191	0.000111198	0.000111191	0.000111185	0.000160619	0.000135907	0.000160619	0.000148263	0.000189448	0.000152382	0.000164737	0.000135907	0.000144144	0.0001565	0.000119434	0.000123553	0.000119434	0.000135901
113113	0.002	0.000176434	0.000147017	0.000075528	0.000125866	0.000109078	0.00013849	0.000226632	0.006700549	0.040286144	0.000272931	0.297607265	0.000956705	0.001313402	0.000146849	0.000277344	0.674430881	0.005048426	0.017472886	0.000387596	0.000446051	0.000188946	0.000277193	0.000260255	0.000420037	0.000348622	0.000876007	0.000214095	0.000138446	0.000340328	0.00017624	0.00013847	0.000146835	0.000109078	0.058678523	0.000306511	0.00048744	0.000155227	0.000973195	0.000180411	0.000251836	0.000130054	0.000180423	0.000121664	0.000214031	0.000167818	0.000146835	0.00014264	0.000285418	0.000100687	0.000176217	0.000117481	0.000201408	0.000125859	0.000180417	0.000146855	0.000151032	0.000146835	0.000138446	0.000151038	0.000172014	0.000172033	0.000151031	0.000151037	0.000109078	0.000184608	0.000314839	0.000138446	0.000230827	0.000172008	0.000176223	0.000117469	0.000272872	0.000125859	0.000260275	0.000167807	0.000180411	0.00014264	0.000155226	0.00013425	0.000142641	0.00013425	0.000146836	0.000172008	0.000146836	0.000146874	0.000163617	0.000176209	0.000222384	0.000100687	0.000159421	0.000125859	0.000180399	0.000117469	0.000180398	0.000109072	0.000163617	0.000104882	0.00014264	0.000167826	0.000138452	0.00014264	0.000180412	0.000192984	0.000197179	0.000172008	0.000184607	0.000130055	0.000192991	0.000130054	0.000163617	7.13E-05	0.000155227	0.00013425	0.000121663	0.00014264	0.000151031	0.000125853	0.000155226	0.00013425	0.00013425	0.00013425	0.000176204	0.000125859	0.00014683	0.00013425	0.00015522	0.000113267	9.23E-05	0.000104882
113114	0.002	0.000203814	9.77E-05	0.000106076	0.00010605	0.000101815	0.000131509	0.000263219	0.007101361	0.041880116	0.000284499	0.305837437	0.001014884	0.001323664	0.000123018	0.000288892	0.533820492	0.005081514	0.018059942	0.000395903	0.000322928	0.000165597	0.000250498	0.000203777	0.000348295	0.000344034	0.000915671	0.000271714	0.000152738	0.000373866	0.000169714	0.000101809	0.000165477	0.000101821	0.059274027	0.000233422	0.000526941	0.000118777	0.00101836	0.00017818	0.000331133	0.000127254	0.000178178	0.000114534	0.000220681	0.000173942	0.000156968	0.00014847	0.000339648	0.000110312	0.000216401	0.000114534	0.000263102	0.000131503	0.000195173	0.000114535	0.000182407	0.000144229	0.000161197	0.00010605	0.000139987	0.000118777	0.000118777	0.000131502	0.000148471	0.000135745	0.000292895	0.000135745	0.000267427	0.000114534	0.000212165	0.000165439	0.000267393	0.000165433	0.00029295	0.000127261	0.000114534	0.000152713	7.63E-05	0.000148471	0.000220607	0.000123018	0.000173942	0.000127273	0.000123019	0.000123018	0.000127261	0.000178177	0.00018665	0.00010605	0.000123007	0.000135745	0.000165439	0.000182414	0.000220592	0.000144222	0.000123018	0.000139987	0.000127267	0.000186649	0.000156955	0.000156955	0.000190891	0.000114534	9.76E-05	0.000118777	0.000144229	0.000144229	0.000207866	0.000127261	0.000144229	0.000152713	0.000156955	0.000161197	0.000127261	8.48E-05	0.000165452	0.000139987	0.000144229	0.000169681	0.000110293	0.000139994	0.000241835	0.000144229	0.000156954	7.64E-05	0.000135744	0.000144229	0.000173948	0.000131503
113115	0.002	0.000229992	0.000159966	0.000114821	0.000135349	0.000114821	9.84E-05	0.000196899	0.0066757	0.039274248	0.000291563	0.286211839	0.000968524	0.001342001	0.00014767	0.000287479	0.558769631	0.005026751	0.016938615	0.00041181	0.000328694	0.000180654	0.00025439	0.000233917	0.000385958	0.000295583	0.000856033	0.000250369	0.000102518	0.000382042	0.000184553	0.000139425	0.000159936	8.20E-05	0.057353447	0.000274903	0.00049287	0.000123023	0.000975934	0.000123023	0.000299555	0.000151741	0.00018453	0.000151727	0.000192749	0.000176345	0.000127123	0.00010662	0.000348869	0.000131224	0.000184559	0.000155834	0.000209188	0.000168131	0.000192761	0.000168156	0.00011072	0.000114821	0.000139432	9.02E-05	0.000192754	0.00010662	9.84E-05	0.000172251	0.000168137	0.000118922	0.00029134	9.84E-05	0.000287204	0.000118922	0.00022559	0.00010662	0.000229724	0.000184552	0.000237956	0.000151733	0.000151729	0.000184565	0.000139425	0.00011072	0.000159929	0.000114821	0.000151728	0.000143527	0.000127123	0.000168143	0.000168136	0.000172243	0.000139425	0.000151728	0.000114821	0.000155828	0.000172231	0.00016403	0.000180446	0.000135325	0.000118921	7.79E-05	0.00010662	0.000139425	0.000114821	0.000155834	0.000139425	0.000143509	0.000176339	0.000151716	0.000151727	0.000123023	0.000151728	0.000118922	0.000131224	0.000114815	0.000123023	0.000118922	0.000123023	0.000127123	0.000135319	0.000102518	0.00011072	0.00010662	0.000184523	0.000143526	0.000188635	0.000143526	0.000131224	0.000118922	0.000151727	0.000118922	0.00011072	0.00015993
113116	0.002	0.000183487	0.00013209	0.000187638	0.000115041	0.000119302	0.000144866	0.000242956	0.007232333	0.041353374	0.00032	0.300630255	0.001079806	0.001329727	0.000132091	0.000319969	0.513801265	0.00478291	0.017759163	0.000440514	0.000341494	0.000204688	0.000238819	0.000234509	0.000409481	0.000341238	0.000838074	0.000213135	0.000153388	0.000294234	0.000144912	0.000119302	0.000136345	0.000132085	0.059083922	0.000247254	0.000508159	0.0001534	0.000988201	0.000183226	0.000324085	0.000196022	0.000170438	0.000119302	0.000230121	0.000123576	0.000166177	0.000153388	0.000341117	0.000119302	0.0002387	0.000170444	0.000170438	0.000157648	0.000247278	0.000166177	0.000136345	0.000149127	0.000127823	0.00016617	0.000234388	0.000140605	0.000170432	0.000127823	0.000123563	0.000115041	0.000289936	0.000196022	0.0002814	0.000140606	0.000204627	9.37E-05	0.000225929	0.000132083	0.000332574	0.000170433	0.000153388	0.000123556	0.000157649	0.000132083	0.000153388	0.000157649	0.000170438	0.000106513	0.00016617	0.00017896	0.000144866	0.000140606	0.000187487	0.000136345	0.000174692	0.000149126	0.00018322	0.000119308	0.000187474	0.00016617	0.000149127	0.000149127	0.00016191	0.000140605	0.000149126	0.000140612	0.000174692	0.000157649	0.000132077	0.000191749	0.000149126	0.000119315	0.000157643	0.000174692	0.000178952	0.000119302	0.000123556	0.000119302	0.000136345	0.000132083	0.000149127	0.000144866	0.000157649	0.00016191	0.000174692	0.000161909	0.000149126	0.000170432	0.000170431	0.000174692	0.000123562	0.000149127	0.000178947	0.000127823
113117	0.002	0.000142445	0.000124494	9.78E-05	0.00012001	9.33E-05	0.000106675	0.000244618	0.007331628	0.042994757	0.00028916	0.314355147	0.001036487	0.001315294	0.000151123	0.000267072	0.585302522	0.00524857	0.018505285	0.000392257	0.000387662	0.000168949	0.000311555	0.000262491	0.000306887	0.00038719	0.000824922	0.000280203	0.000146684	0.000293627	0.000200057	0.000160012	0.000115565	0.000160026	0.063182401	0.000351442	0.000507456	0.000124454	0.001062525	0.000195585	0.000280178	9.33E-05	0.000222294	0.000146685	0.000195584	8.89E-05	0.000106675	0.00010223	0.000333574	0.00010223	0.000217849	0.000191153	0.000213378	0.000146677	0.000222288	0.000115565	0.000217809	0.000120009	0.000137788	0.000142234	0.000271239	0.000102223	0.000173355	9.33E-05	0.000213378	0.000146679	0.000302405	0.000173347	0.000253513	0.000151123	0.00027126	0.000142233	0.000244567	0.000160013	0.000253428	0.000173354	0.000164458	0.000115564	0.000182243	0.000160012	0.000173347	0.000115565	0.000151123	0.000151123	0.00012001	0.000124454	0.000146677	0.000168902	0.000235633	0.000173347	0.000142233	0.000111119	0.000208919	0.000186707	0.000173346	9.33E-05	0.000151123	0.000155568	0.000151123	0.000164458	0.000133344	0.000133344	0.000177772	0.000177791	0.000208918	0.000177792	0.000164458	0.000191133	0.000164458	9.78E-05	0.000182243	0.000173347	0.000177792	0.000142233	0.000102231	0.00020446	0.000120009	0.000151123	0.000164458	0.000128898	0.000173347	0.000133344	0.00014224	0.000168903	0.000124454	0.000168902	0.000155568	0.000124448	0.000146679	0.000133344
113118	0.002	0.000227181	0.000148515	0.000136109	0.000140247	9.49E-05	0.000107238	0.000181593	0.006976167	0.038774642	0.00027659	0.291071879	0.000998724	0.001137029	0.000131986	0.000318152	0.748692523	0.00495443	0.017295049	0.000389383	0.000355402	0.000173243	0.000222845	0.000264273	0.000309622	0.000334479	0.000857021	0.000177443	0.000115487	0.000396658	0.00016912	0.000111362	0.000111375	0.000169131	0.058354623	0.00026823	0.000499946	0.000181499	0.000948264	0.000131985	0.000284818	0.000103113	0.000181493	0.000111362	0.00019391	0.000131985	0.000156734	0.000111362	0.000338557	0.000107238	0.000173257	0.000156746	0.000160858	0.000123736	0.000193879	0.000160876	0.000160863	0.00012786	0.000119611	0.000148483	0.000214515	0.000152609	0.000189762	9.07E-05	0.000140234	0.000148483	0.000350876	0.000115487	0.000297144	0.00014439	0.000231124	0.000140234	0.000280629	0.00012786	0.00025583	0.00013611	0.000131985	0.000123736	0.000152609	0.000127861	0.000177386	0.000131979	0.000160865	0.000119599	0.000160858	0.000144378	0.00013611	0.000115487	0.000173244	0.000140234	0.000123736	0.000107238	0.000202115	0.000131985	0.000160858	9.90E-05	0.000144353	9.90E-05	0.000115487	0.000140234	0.000140234	0.000144359	0.000144359	0.000185636	0.000107232	0.000156733	0.000160858	0.000107238	0.000160857	9.90E-05	0.000131985	0.000177362	0.000156733	0.000136109	0.000107238	0.000160857	0.000152609	0.000127843	0.000164982	0.000148483	0.000156733	0.000123736	0.000218625	0.000107226	0.000103108	0.000156733	0.000107232	0.000107238	0.000131985	0.000111362
113119	0.002	0.000173428	0.00014787	0.000152062	0.000101375	0.000076031	0.000101375	0.000152062	0.007109481	0.040614158	0.000338289	0.299635133	0.000895199	0.001266754	0.000190179	0.000249579	0.606701536	0.005140274	0.017765557	0.000449392	0.000363896	0.000194528	0.000274898	0.000241009	0.000414699	0.000372414	0.000967048	0.00024513	0.000126719	0.00039353	0.000156287	0.000177425	0.000143621	0.000143614	0.06179481	0.000287553	0.000486501	0.000156363	0.000962653	0.000160511	0.000291703	9.29E-05	0.000198621	0.000118271	0.000181656	0.000143633	0.000118271	0.000156293	0.00030431	0.000164753	0.00017742	0.000173188	0.000312757	0.000126725	0.000202776	0.000147839	0.000168958	0.000118271	0.000135166	0.000130949	0.000266215	0.00013939	0.000185874	0.00013939	0.00010135	0.00012672	0.000270463	0.000147839	0.000278946	0.000168965	0.000168965	0.000177399	0.000270493	0.000126719	0.000245104	0.000177419	0.000177413	0.000118271	0.000126719	0.000156286	0.000202768	0.000130943	0.000147839	0.000147838	0.000156275	0.000147838	0.000147839	0.000152062	0.000236568	0.000147851	0.000139396	9.72E-05	0.000160536	0.000173201	0.00016051	0.000101362	0.000126712	0.000152062	0.000109823	0.000135166	0.000164734	0.000156287	0.000109822	0.000211223	0.000168958	0.000168964	0.000177406	0.000143614	0.000147839	0.000143614	0.000152062	0.000139391	0.000118271	0.000143614	0.000122495	0.000164734	0.000122494	0.000152062	0.000168958	0.000147838	0.000147838	0.000135166	0.000147838	0.000164741	0.000126719	0.000126719	0.000126719	0.000156287	0.000139391	0.000101368
113120	0.002	0.000163402	0.00013525	0.00012124	0.000125903	0.000107251	0.000153889	0.00019125	0.007631602	0.044047544	0.000462484	0.330278583	0.001180968	0.00135118	0.000163215	0.000312894	0.654423218	0.005618436	0.020111177	0.00046319	0.000355089	0.000172611	0.000368837	0.000219277	0.00041553	0.000354769	0.000964271	0.000181902	0.000158551	0.000322068	0.000177217	0.000139892	0.000186543	0.00018653	0.066176323	0.000261285	0.000518465	0.000158551	0.001058162	0.000186538	0.00026593	0.00013523	0.000214523	0.000111914	0.000191214	0.000130566	0.000130565	0.000111914	0.000317289	0.000153882	0.000237879	0.000195849	0.000209867	9.79E-05	0.000209883	0.00010725	0.000195863	0.000195885	0.000228504	0.000111913	0.000233189	0.00013523	0.00016787	0.000177203	0.000191193	0.000163194	0.000312606	0.000158558	0.000368631	0.000167877	0.000242552	0.000139885	0.000340666	0.000158544	0.000242573	0.000191192	0.000149218	0.000153882	0.000139892	0.000186537	0.000242529	0.000130566	0.000158544	0.000149204	0.000153881	0.000135229	0.00020054	0.000135229	0.000251861	0.000139892	0.000191186	0.000158544	0.000205182	0.000149218	0.000209852	0.000135236	0.000149218	0.000153882	0.000172533	0.000195886	0.000149218	0.00016787	0.000205176	0.000237921	0.000195849	0.000195856	0.000195856	0.000177196	0.000191187	0.000125903	0.000144555	0.000153895	0.00017252	0.000139892	0.000205182	0.000209852	0.000163209	0.000186524	0.000153882	0.000139885	0.000200512	0.000149217	0.000163208	0.000144556	0.00016787	0.000172533	0.000209852	8.86E-05	0.000172534	0.000200512
113121	0.002	0.000139876	0.000123267	0.000123304	0.000106811	0.000110918	0.000115027	0.000238408	0.007080289	0.0389906	0.000287836	0.287831719	0.000825025	0.001323758	0.000160362	0.000267281	0.600268708	0.004942458	0.01691488	0.000342351	0.000292346	0.000189206	0.000291906	0.00020551	0.000345382	0.000415604	0.000940565	0.000226106	0.000135567	0.000374329	0.000139694	0.000152006	0.000143784	0.000135567	0.057414042	0.000238359	0.000456713	0.00016864	0.001064967	0.000156108	0.000345365	0.000147891	0.000188991	0.00011502	0.00021781	0.000147903	0.000147891	0.000160234	0.000357787	0.000098594	0.00018077	0.000131459	0.000184865	0.000135567	0.000131459	9.04E-05	0.000168438	0.000102702	0.000147898	0.000135568	0.000263006	0.000115027	0.000172554	0.000106811	0.000168432	0.000135567	0.000295931	0.000123243	0.000221906	0.000147897	0.000263043	0.000143783	0.000324781	0.000139675	0.00024661	0.000156107	0.000164329	0.000102702	0.000168421	0.000139675	0.000160216	0.000143783	0.000168444	0.000115027	0.000123243	0.00019722	0.000156113	0.000168432	0.000189004	0.000106811	0.000102702	0.000102702	0.000193094	9.86E-05	0.000131459	0.000123237	0.000160216	0.000147891	0.000143784	9.45E-05	0.0001972	0.000156107	0.000127339	0.000143784	0.000172539	0.000147891	0.000135567	0.000164317	0.000151999	0.000115026	0.000119135	0.000131459	0.000147891	0.000110918	0.000147891	0.000139663	0.000147891	0.000119134	0.000156107	0.000131459	0.000143784	0.000127351	0.000168432	0.000156107	0.000135566	0.000127351	0.00014379	0.000143783	0.000139669	0.00012735
113122	0.002	0.000139893	0.00010582	0.000122752	0.000148187	9.74E-05	0.000118525	0.000258383	0.007203196	0.040086336	0.000279629	0.301910061	0.001051294	0.001157904	0.000182257	0.000254375	0.582782507	0.004748966	0.017866016	0.000356663	0.0002883	0.000199226	0.000186385	0.00027108	0.000339051	0.000300895	0.000794231	0.000207574	0.000169326	0.000364626	0.000173554	0.000131217	0.00010582	0.000169312	0.059129033	0.000254101	0.00045777	0.00013969	0.001049953	0.000190498	0.000330419	0.000114287	0.000173546	0.000110053	0.000207453	9.74E-05	0.000135451	0.000122751	0.000385568	0.00010582	0.00018627	0.000118519	0.000220165	0.000169313	0.000220171	0.000139682	0.00016932	0.000131217	0.0001524	0.000114286	0.000160856	0.000114286	0.000156621	0.000114286	0.000165086	0.000143916	0.000326132	0.000173602	0.000279573	0.000131217	0.000237153	0.000110053	0.00030918	0.000148149	0.000313453	0.000143916	0.000169312	0.000131217	0.000198962	0.000118519	0.000203226	0.00013545	0.000118519	0.000182017	0.000139683	0.000148148	0.000177792	0.000139683	0.000194735	0.000165105	0.000186251	0.000165093	0.000211731	0.000110053	0.000177779	0.000152381	0.000152382	0.000118519	0.000173546	0.000148149	0.000131218	0.000182023	0.000194728	0.000152381	0.000173546	0.000156614	0.00016508	0.000126984	0.000122745	0.00010582	0.000143916	0.000139683	0.00016508	0.000131217	0.000148148	0.000169312	0.000160847	0.000165067	0.00016508	0.000156614	0.000152381	0.000160847	0.000152376	0.000139683	0.000131199	0.000135456	9.74E-05	0.000126984	0.000160847	0.000182011
113123	0.002	0.000191002	0.000106459	0.000119772	0.000102023	0.000150823	0.000124202	0.000257501	0.007259783	0.042371969	0.000306383	0.316738003	0.001110592	0.00131213	0.000168575	0.000333349	0.604124008	0.005675495	0.018654493	0.000431737	0.000391105	0.000204291	0.000270759	0.000297552	0.000377492	0.000364085	0.000881326	0.000239692	0.000133073	0.000332995	0.000177438	0.000155252	0.000141953	0.000128684	0.06231527	0.000252969	0.000506552	0.000124202	0.001006551	0.000195195	0.000252962	0.000124202	0.000217389	0.000137509	0.000235183	0.000155253	0.000168566	0.000150816	0.000337362	0.000168559	0.000181867	0.000146381	0.000288434	7.54E-05	0.000239612	0.000141952	0.000190759	0.000128638	0.000177431	0.000124202	0.000230702	0.000164124	0.000133073	0.000133073	0.000133073	0.000190766	0.000279581	0.000119766	0.00027959	0.000164138	0.000248498	0.000164123	0.000297385	0.000128637	0.00030627	0.000150816	0.000195182	8.87E-05	0.000128638	0.00013306	0.000257354	0.000110881	0.000128638	8.43E-05	0.000106458	0.000164131	0.00014638	0.000141945	0.000217394	0.000155253	0.000124202	0.000164125	0.000208495	0.000141945	0.000181867	0.000119766	0.000141945	0.000128632	0.000141938	0.000168566	0.000124202	0.00011533	0.000137502	0.000137509	0.000150816	0.00015081	0.000172997	0.000124202	0.000150816	0.00011533	0.000141938	0.000168567	0.000106459	0.000177431	0.000110894	0.000141945	0.00013751	0.000190746	0.000186304	0.000137509	0.000159688	0.000159688	0.000164112	0.000124202	0.000128638	0.000102016	0.000155252	0.000159688	0.000137509	0.00011533
113124	0.002	0.000210164	0.000157402	0.000100156	0.000157403	0.000104926	0.000109695	0.000238563	0.00788898	0.045951301	0.00040607	0.337436447	0.001146024	0.001358969	0.000176516	0.000387048	0.614258499	0.00567718	0.019919152	0.000541257	0.000343971	0.00024834	0.000310209	0.000295959	0.000286398	0.000353367	0.001029412	0.000295914	0.00017648	0.00035814	0.00021949	0.000171712	0.000186005	0.000138312	0.067213193	0.00028151	0.000611596	0.000186026	0.001313377	0.000219442	0.000396211	0.000200326	0.000195623	0.000104925	0.00022419	0.000162186	0.000133542	0.000166927	0.000381949	0.000133542	0.000224189	0.000162158	0.000209866	0.000219434	0.000195572	0.000181243	0.000162179	0.000119233	0.00014308	0.000128773	0.000267163	0.000100156	0.000190804	0.000176458	0.00015262	0.000195565	0.000367478	0.000162158	0.000243315	0.00021462	0.000276724	0.000171696	0.000233706	0.000109695	0.000343602	0.000219396	0.000152612	0.000119233	0.000228942	0.000109695	0.000233733	0.000104925	0.000162158	0.000166927	0.000157389	0.00015262	0.000147843	0.000124003	0.00020032	0.000162158	0.000157388	0.000200312	0.000219405	0.000190773	0.000162158	0.000147849	0.00019555	0.000205076	0.000195544	0.000128772	0.000138304	0.00014785	0.000147849	0.000162172	0.00019555	0.000166926	0.000219398	0.000190773	0.000224166	0.000109695	0.000176466	0.000181235	0.00013831	0.000176466	0.00014308	0.000162158	0.000186003	0.000157389	0.000147829	0.00014308	0.000209859	0.000205089	0.000219406	0.000166927	0.000124004	0.000166927	0.000181235	0.000123996	0.000209845	0.000147849
113125	0.002	0.000174342	0.000145085	0.000132651	9.95E-05	0.000116059	0.000136783	0.00019899	0.006620366	0.040122831	0.000232349	0.289064691	0.001046023	0.00126416	0.000165842	0.000261492	0.515598144	0.004681119	0.017633192	0.000403729	0.000303108	0.000153579	0.000261381	0.000215732	0.000365119	0.000240594	0.000894653	0.000228183	0.000182397	0.000311214	0.000165811	0.000136784	0.00012021	0.000132638	0.0584302	0.000178253	0.000535659	0.000145092	0.000944819	0.000174102	0.000261264	0.000157508	0.000103623	0.000107768	0.000257088	9.53E-05	0.00013679	0.000153382	0.000311143	0.000153363	0.000178259	9.53E-05	0.000211449	0.000128493	0.000223934	0.000128493	0.000161759	0.000136783	0.000153363	0.000111913	0.000223861	0.00018239	0.00017412	0.000140928	9.95E-05	0.000124348	0.000248767	0.000140928	0.000228049	0.000107769	0.000194825	0.000103617	0.00026956	9.95E-05	0.000252975	0.000124348	0.000120204	0.000128493	0.000186523	0.000140928	0.000186536	0.000190693	0.000128494	0.000136784	0.000107769	0.000136784	0.000207292	9.95E-05	0.000211462	0.000120203	0.000157508	0.000124355	0.00017822	0.000153362	0.000107769	0.000170024	0.000128494	9.53E-05	0.000169943	0.000157508	0.000136784	9.95E-05	0.000165804	0.000190681	0.000153362	0.000145074	0.000174087	0.000174113	0.000203134	0.000136783	0.000107769	0.000132638	0.000178232	0.000128493	0.000140928	0.000161652	0.000120204	0.000161653	0.000149218	0.000116059	0.000140916	0.000111913	0.000178233	0.000136784	0.000153363	0.000120203	0.000116047	0.000153363	0.000132632	0.000132638
113126	0.002	0.000197128	0.000109895	0.000141949	0.000141963	0.000114475	0.000141949	0.000261246	0.007819837	0.043830172	0.000431182	0.320188851	0.001215584	0.001354775	0.000192359	0.000298058	0.633695907	0.005744103	0.019667911	0.000445816	0.000311885	0.000215513	0.000288758	0.000261284	0.000426404	0.000389677	0.000988309	0.000279458	0.000119054	0.000371488	0.000220071	0.000123632	0.000160313	0.000215256	0.065741428	0.000293218	0.00048143	0.000174022	0.001126559	0.000192325	0.00038503	0.000183159	0.000164843	0.000137369	0.000265767	0.000137369	0.00013279	0.000164843	0.000371228	0.000151107	0.000196904	0.000146527	0.000210647	0.000160265	0.000160272	0.000100737	0.000164843	0.000192324	0.000137369	0.000187752	0.000302369	0.000146527	0.000187745	0.00016027	0.000206068	0.000137369	0.000274821	0.000155686	0.000293224	0.000174015	0.000288708	0.000169422	0.0002703	0.000146535	0.000352892	0.000137369	0.000206061	0.000128212	0.000169423	0.000146534	0.000151107	0.000178581	0.000187753	0.000164836	0.000164843	0.000201503	0.000155685	0.000128212	0.000229011	0.000146514	0.000215212	0.000164844	0.000219827	0.000155685	0.000210641	0.00013279	0.000169436	0.000192317	0.000114467	0.000151107	0.000169422	0.000109895	0.000187745	0.000183159	0.000174002	0.000169423	0.000196903	0.000174002	0.000247301	0.00013279	0.000141948	0.000123611	0.000146527	0.000187726	0.000132771	0.000132791	0.000137368	0.00013279	0.000151106	0.000187746	0.000183159	0.000105316	0.000224384	0.000146527	0.00013279	0.000192317	0.00018316	0.000183159	0.00018316	0.000119047
113127	0.002	0.000209568	0.000145569	8.64E-05	0.000122824	6.37E-05	0.000113725	0.00024123	0.007604077	0.043253514	0.000332469	0.325166236	0.001000928	0.001530212	0.00015923	0.000264245	0.634402203	0.005542216	0.019021039	0.000401848	0.000378219	0.000195709	0.00026858	0.000259628	0.000405329	0.000327779	0.00098175	0.000264008	0.000163772	0.000350685	0.000145569	0.00019118	0.000131922	0.000136478	0.064498339	0.000291391	0.00059713	0.000154675	0.001018436	0.000186517	0.000350572	0.000177419	0.000204747	0.000136471	0.000273038	0.000122823	0.000113725	7.28E-05	0.000345974	0.000168321	0.000222965	0.000181961	0.000200164	0.000168314	0.000227528	0.000113726	0.000168314	0.000154674	0.000122817	0.000159215	0.00024569	0.000136471	0.000181968	0.000100078	0.000163773	0.000127373	0.000282138	0.00014102	0.00030952	0.000150118	0.000300421	0.000131921	0.000291278	0.000186524	0.000314075	0.000159215	0.000200177	0.000131921	0.000218367	0.000118275	0.00022291	0.000109176	0.000218373	9.55E-05	0.000191059	0.000163793	0.000191067	0.000127373	0.000195616	0.000168314	0.000168313	0.000104614	0.000159215	0.000145569	0.000204734	0.000118275	0.000127373	0.000154653	0.000109156	0.000177411	0.000191066	0.000122824	0.000163765	0.000163765	0.00015921	0.000141019	0.000136464	0.000168314	0.000150117	0.000191059	0.000145569	0.000168313	0.00014102	0.000131922	0.000136472	0.000118275	0.00018651	0.00014102	0.000136471	0.000154667	0.000122823	0.000141019	0.000181961	0.00013645	0.000172863	0.000131921	0.000118275	0.000168313	0.000181974	0.000118261
113128	0.002	0.000174067	0.000139059	0.000117444	0.000121666	0.000139066	9.13E-05	0.000234818	0.00721556	0.041774188	0.000304465	0.304902205	0.001026253	0.001298808	0.000182713	0.000287225	0.588212577	0.005420566	0.018216049	0.000405514	0.000287256	0.000204515	0.000260904	0.000278364	0.000408956	0.000287057	0.000968465	0.000243503	0.000130401	0.000347999	0.000165221	0.000143392	0.000112975	0.000130375	0.061737956	0.000321801	0.000561528	0.000156441	0.001016605	0.000173827	0.000269561	0.000156428	0.000182512	0.000156448	0.000199894	0.000178152	0.00010863	0.000121666	0.000352229	0.000182504	0.000204252	0.000130357	0.000204251	0.000147737	0.000204276	9.99E-05	0.000165117	9.12E-05	0.000165118	0.000160779	0.000234703	0.00012601	0.000221645	0.000186845	0.000160772	0.000182504	0.000304308	0.000139046	0.000217345	0.000191196	0.000212942	0.000178166	0.000273867	0.000169463	0.000260837	0.000152082	0.000156427	0.000117321	0.000182499	8.69E-05	0.000152082	0.000104284	0.000126004	0.000143379	0.000152081	0.000139046	0.000160772	0.000134701	0.000225991	0.000134701	0.000204245	9.12E-05	0.000186845	0.000169463	0.000239058	0.000134702	0.000156427	0.00016517	9.99E-05	0.000160773	0.000169463	0.000117313	0.000126011	0.000178166	0.000156427	0.000173822	0.000191183	0.000147737	0.000139053	0.000130356	0.000186844	0.000091249	0.000169463	0.000130356	0.000160773	0.000152082	0.000134701	0.000152081	0.000156428	0.000152082	0.000143391	0.000143391	0.000143385	0.000152082	0.000173808	9.12E-05	0.000178153	0.000156415	0.000169469	0.000152081
113129	0.002	0.000221407	8.93E-05	7.23E-05	0.000127546	7.65E-05	0.000131816	0.000268033	0.006661102	0.041297728	0.000353249	0.302007568	0.001003912	0.001335194	0.000148987	0.000344989	0.555612751	0.005200826	0.018373886	0.000418501	0.000259719	0.000182852	0.00031067	0.00028517	0.000340373	0.000336211	0.000986116	0.000255316	0.000140293	0.000383152	0.000123289	0.000148796	0.000153079	0.000102031	0.060402681	0.000263751	0.0005366	0.000144578	0.001003415	0.000153061	0.000263747	0.00012754	0.000233914	0.000097781	0.000212663	0.000131792	0.000212594	8.50E-05	0.000417088	0.000161551	0.000165808	0.000136042	0.000246687	0.000144545	0.000212643	0.000114786	0.000187097	0.000136042	0.000182813	0.000140293	0.000225372	0.000114779	0.000153061	0.00012754	0.000170059	0.00013179	0.000327591	0.000114786	0.000255203	0.00012754	0.000216868	0.000131803	0.000233869	0.000165802	0.000238158	0.000187051	0.000216817	0.000136042	0.000178556	0.000140294	0.000216837	0.000106283	0.00012754	0.00012754	0.00012754	0.000102033	0.00012754	0.000119032	0.000204069	0.000119037	0.000165802	9.35E-05	0.000191316	0.000153047	0.000191322	0.000144545	0.00013179	0.000131792	0.000114785	0.00012754	0.000140294	0.000123288	0.000178556	0.000165815	0.000144538	0.000136042	0.000136042	0.000123288	0.000157299	0.000114785	0.000119037	8.93E-05	0.000182807	0.000148797	0.000157298	0.00012754	0.000148796	0.000144545	0.000174311	0.000195574	0.00014879	0.000123288	0.00019131	0.000148796	0.000144551	0.000157298	0.00013179	0.000148797	0.000140287	0.000212572
113130	0.002	0.000155305	0.000146953	0.000110227	0.000122436	0.000146947	9.39E-05	0.000249093	0.006742424	0.040070306	0.000298214	0.288870208	0.001079263	0.001219743	0.000167354	0.000277961	0.575151311	0.004942705	0.017143527	0.000385048	0.000253465	0.000171478	0.000245108	0.000208353	0.000339121	0.00026965	0.000786361	0.000236945	0.000134692	0.000339097	0.000146953	0.000118359	0.000146929	0.000142848	0.057993418	0.000285907	0.000433276	0.000163273	0.000979596	0.000106116	0.000261359	0.000159193	0.000155093	0.000106116	0.000208224	0.000130605	0.000130605	0.000118359	0.000318575	0.000110196	0.000183675	0.000138767	0.000228686	0.000130604	0.000114272	0.000122441	0.000102034	9.80E-05	0.000155105	0.000155092	0.000200018	0.000110185	0.000151011	0.000126523	0.000130604	0.000102035	0.000216355	0.000134684	0.000339007	0.000146929	0.000236824	0.000138772	0.000236849	0.000187755	0.00033902	0.000110196	0.000167336	0.000122441	0.000151011	9.80E-05	0.000200017	0.000134684	0.000130604	0.000146935	0.000159173	0.000138766	0.000142848	0.000114278	0.000204105	0.000122441	0.000179605	0.00011836	0.000171418	0.000155087	0.000187749	0.000122441	0.000142854	0.000130598	0.000110196	0.000151011	0.000179587	0.000134685	0.000159173	0.000179586	0.000163254	0.000126522	0.000163254	0.000146929	0.000134685	0.000134685	0.000146929	0.000118342	0.000122429	0.000102034	0.000130604	0.000114272	0.000142847	0.000187754	0.000159174	0.000142848	0.000130604	0.000130604	0.000179581	0.000163255	0.000134685	9.80E-05	0.000110196	0.000134684	0.000130604	0.000146941
113131	0.002	0.000147237	0.000142737	9.08E-05	0.000125431	0.000129744	0.000134069	0.000233716	0.006846563	0.041524218	0.00037678	0.303706623	0.001060426	0.001337008	0.000138393	0.000277214	0.569414153	0.005345991	0.017912933	0.000364517	0.000324949	0.000177349	0.000307409	0.000238046	0.000341963	0.000346487	0.000889881	0.000233702	0.000168673	0.000342184	0.000190344	0.000168667	0.000151374	0.000125418	0.062655315	0.000281405	0.000472166	0.000151368	0.000968061	0.00017303	0.00029438	0.000121094	0.000246663	0.000138401	0.000212027	0.000121094	0.000142718	0.000138393	0.000346264	0.000142718	0.000160006	0.000134069	0.000164342	0.000160024	0.000173005	0.000142718	0.000121094	0.000138393	0.000129744	0.00010812	0.000181661	0.000121094	0.000194654	0.00016868	0.000151368	0.000129744	0.00031161	0.00012975	0.000298576	0.000147043	0.000194622	0.00014705	0.000255281	0.000125418	0.000307264	0.000125419	0.000134068	9.08E-05	0.000164336	0.00014273	0.000203272	0.000173004	0.000142718	0.000147043	0.000129744	0.000134075	0.000185966	0.000190311	0.000190298	0.000129737	0.000142718	0.000168666	0.000229259	0.000108113	0.000125418	0.000134069	0.000151368	0.000181642	0.000147043	0.000121094	0.000134069	0.000172991	0.000125412	0.000177318	0.000203273	0.000168667	0.000211936	0.00019029	0.000237903	0.000160017	0.000103788	0.000151362	0.000198947	0.000147043	0.000147062	0.000129744	0.000155693	0.000138393	9.08E-05	0.000203272	0.000147036	0.000164342	0.000168667	0.000164342	0.000103782	0.000134068	0.000121094	0.000172992	0.000177323	0.000164342
113132	0.002	0.000226094	0.000132046	0.000119268	0.000076666	0.000136307	8.09E-05	0.00025149	0.00707043	0.041258667	0.000260112	0.300841167	0.001018458	0.001294472	0.000166136	0.000302864	0.558280871	0.0050669	0.017700561	0.000440548	0.00040137	0.000187492	0.000294296	0.00026007	0.000396653	0.0003241	0.000816296	0.000225867	0.000119268	0.000332602	0.000157638	0.000153402	0.000136319	0.000102229	0.060682186	0.000268653	0.000567557	0.000149098	0.00095792	0.00028557	0.000268516	0.000161865	0.000187497	8.52E-05	0.000208765	0.000123527	0.00016187	0.00016613	0.000311149	0.000115008	0.000166131	0.00016187	0.000225805	0.000187427	0.00016613	0.000149085	0.000170409	0.000123527	0.000132047	0.000115008	0.000187435	0.000157611	0.000161864	0.000115008	0.000153344	0.000161864	0.000311141	0.000187447	0.000272743	0.000140566	0.000225785	0.000166136	0.000264257	0.000166124	0.000264286	0.000127787	0.00016613	0.000161864	0.000178927	0.000140565	0.000264176	0.000136306	0.000174643	0.000149085	0.000161864	0.00016187	0.000132047	0.000140554	0.000161864	0.000132046	0.000157605	0.000153338	0.000259931	0.000144825	0.000221524	0.000119268	0.000123509	0.000127786	0.000136306	0.000157603	0.000127788	0.000119268	0.000153344	0.000149092	0.000149084	0.00009797	0.000136306	0.000170383	0.00017465	0.000144819	0.000132047	0.000123528	0.000136306	0.000170383	0.000136306	0.000127787	0.000144825	0.000157605	0.00022151	0.000140566	0.000161864	0.000123527	0.000166124	0.000115008	0.000149084	0.000183162	0.00016613	0.000157605	0.000115008	0.000187421
113133	0.002	0.000171388	0.000158345	0.000171146	0.000119789	6.85E-05	0.000119789	0.000209741	0.006969299	0.041328349	0.000295619	0.302333182	0.001091933	0.001240084	0.000154059	0.000235643	0.54366292	0.005043486	0.018112307	0.000412486	0.00024422	0.000269832	0.000291255	0.000201202	0.00042407	0.000329814	0.000811145	0.000201132	0.000158299	0.000347025	0.00019253	0.000124066	0.000192536	0.000115511	0.060058209	0.000235475	0.000565835	0.000166868	0.001018344	0.000175405	0.000333979	0.000119789	0.000231087	0.000106954	0.000196835	0.000145457	0.00011551	0.000128345	0.000351053	0.000124067	0.000205371	0.000145457	0.000235434	0.000128345	0.000226851	0.000128345	0.000179701	0.000136908	0.000162577	8.56E-05	0.000171133	0.000102676	0.000166861	0.000106954	0.000192526	0.000145457	0.000346759	0.000124067	0.000239654	0.000158291	0.000171126	0.000115511	0.00027823	0.000141199	0.000278242	0.000124066	0.000145457	0.000128338	0.000171127	0.000166856	0.000166848	0.000115497	9.41E-05	0.000128345	0.000106954	0.00014118	0.000132623	0.000128345	0.000192536	0.000119789	0.00020537	0.000128345	0.000222509	0.000136901	0.000188265	0.000145457	0.000141179	0.000149735	0.000128345	0.000124066	0.000179676	0.000132622	0.00014973	0.000183994	0.000158291	0.000154015	0.000166848	0.000154014	0.000162563	0.000111226	0.000136901	0.000136901	0.000141179	0.000158292	0.00019253	8.13E-05	0.000102669	9.41E-05	0.000141179	0.000154014	0.00016257	0.000106954	0.000162571	0.000119782	0.000171126	0.000141173	0.000145457	0.000128345	0.000128345	0.000128345
113134	0.002	0.000185112	0.000124766	0.000134043	9.24E-05	0.000110925	0.000115517	0.000254303	0.007672959	0.044633593	0.000309868	0.326006933	0.001081945	0.001432761	0.000166345	0.000347135	0.56562902	0.005291735	0.019341189	0.00046863	0.000393508	0.000212856	0.000272811	0.000291349	0.000467267	0.00045365	0.001025502	0.000212656	0.000134007	0.000416531	0.000194161	0.000152491	0.000138621	0.000138628	0.06572269	0.000337587	0.000555363	0.000171015	0.001025304	0.000207947	0.000323744	0.000157118	0.000221905	0.000143338	0.000249617	0.000138621	0.000138621	0.000180229	0.000462582	0.000152491	0.000226471	0.000101655	0.000184835	0.00016638	0.000226471	0.000143243	0.000138621	0.000120139	0.000143243	0.000184835	0.00021256	0.000110897	0.000180229	0.00012938	0.000170967	0.000161724	0.000300483	0.000110897	0.000263478	0.00011089	0.000207953	0.000134001	0.000240348	0.000170994	0.000369971	0.000166352	0.000198691	0.000134001	0.000166345	0.000106276	0.000231071	0.000180201	0.000143236	0.000170965	0.000134	0.000147863	0.000184829	0.000110897	0.000189492	0.00010627	0.000184836	0.000138621	0.000244925	0.00015709	0.000166338	0.000166345	0.000184828	0.000147863	9.24E-05	0.000184835	0.000143243	0.000138621	0.000157104	0.000170967	0.000161724	0.000184829	0.000161725	0.000212581	0.000212575	0.000207932	0.00012938	0.000143241	0.000101648	0.000198711	0.000138628	0.000115517	0.000240283	0.000147863	0.000189449	0.000138608	0.00015247	0.000143235	0.000240306	0.00021718	0.000175587	0.000120139	0.000143235	0.000106276	0.000161724	0.000166347
113135	0.002	0.00021703	0.000138445	9.68E-05	0.000124509	0.000106052	0.000106052	0.000202973	0.007566525	0.045259008	0.000336996	0.326737654	0.001038126	0.001391988	0.000175243	0.000406498	0.60282376	0.005655554	0.019740992	0.000439816	0.000401902	0.000253947	0.000276848	0.000221471	0.000480245	0.000276908	0.001009346	0.000216799	0.000119885	0.000341612	0.000179835	0.000170688	0.000156773	0.000142939	0.066077702	0.000239884	0.000489587	0.000115273	0.001088304	0.000189062	0.000290625	0.000138329	0.000281429	0.000170619	0.00021214	9.68E-05	0.000115273	0.000133717	0.000433952	0.00014755	0.000212133	0.00014755	0.000179834	0.000165994	0.000207534	0.000129107	0.000133717	0.000152161	0.000165995	0.000161384	0.000239805	0.00014294	0.000179827	0.000170612	0.000152161	0.000115273	0.000359896	0.000170597	0.000239792	0.000138329	0.000207516	0.000106052	0.000327594	0.00014294	0.000239887	0.000161397	0.000189035	0.000152161	0.000165995	0.000133717	0.000184438	0.000142939	0.000193659	0.000156772	0.000165994	0.000156772	0.000221366	0.000110663	0.000189056	0.000133718	0.00014755	0.000147543	0.000212139	0.00014294	0.000179827	0.000110663	0.000165994	0.000124489	0.000161383	0.00019368	0.000152162	0.000115273	0.000170614	0.000175216	0.000189049	0.000179842	0.000179827	0.000119885	0.000189049	0.000142918	0.000165994	0.000175216	0.000152162	0.000115273	0.000179827	0.000142939	0.000142939	0.000142939	0.000244402	0.000115273	0.000189049	0.000119885	0.000267471	0.000175216	0.000198271	0.000152161	0.000189048	0.000161384	0.000212111	0.00022595
113136	0.002	0.000145607	0.000116327	8.36E-05	8.00E-05	0.000101777	0.000123586	0.000232838	0.005817218	0.03636932	0.000320385	0.249337096	0.000920669	0.001138316	0.000138196	0.000258448	0.486456982	0.004430329	0.015633638	0.000343078	0.000364495	0.000138316	0.000302036	0.000192785	0.000272845	0.000323977	0.000766434	0.000156382	0.000134507	0.000302074	0.000160011	0.000109047	9.81E-05	9.09E-05	0.051777181	0.000196347	0.000520843	0.000119952	0.000857593	0.000134491	0.000229121	0.000127221	0.000163582	0.000130856	0.000207302	0.000105411	0.000134496	9.09E-05	0.000280105	0.000105412	0.000199985	9.81E-05	0.000225466	0.000105411	0.000167227	9.09E-05	0.000130856	0.000119951	0.000152671	0.000109047	0.000159943	0.000134491	0.000138125	0.000112681	0.000134507	0.000123586	0.000287334	0.000156306	0.000254585	0.000112681	0.000221825	0.000109047	0.000240083	0.000130856	0.000203621	8.72E-05	9.45E-05	8.72E-05	0.000130856	0.000123587	0.000116316	0.000138131	0.000112676	8.00E-05	0.000170868	9.09E-05	0.000152666	9.81E-05	0.000185428	0.000105411	0.000141761	0.000112682	0.000192671	0.000145411	0.000130856	0.000101776	0.000109047	0.0001563	0.000119951	0.000105407	9.45E-05	0.000145395	0.00013449	0.000138125	0.00012722	0.000123586	0.000127221	0.000112681	0.000170861	0.000098137	0.000156306	9.81E-05	0.000109046	8.36E-05	8.36E-05	0.000123586	0.000170845	0.0001563	0.00011267	9.81E-05	0.000127221	9.45E-05	0.000152666	0.000145395	0.000134491	0.000119951	0.000119951	0.000138125	0.000145395	9.81E-05
113137	0.002	0.000165344	0.000132274	0.00016998	9.44E-05	0.000127474	0.00015583	0.000217273	0.007672513	0.045411834	0.000349718	0.329701792	0.001167443	0.001506483	0.00014636	0.00032155	0.657079208	0.005523338	0.019764262	0.000516856	0.000316828	0.000259854	0.000330773	0.000241025	0.000444386	0.000368667	0.00099045	0.000184201	0.000146359	0.00028827	0.000169967	0.000132196	0.000122753	0.000136917	0.068222065	0.000283413	0.000496378	0.000122753	0.00108553	0.000188851	0.000273963	0.00018414	0.000174695	0.000141645	0.000231372	0.000193573	0.000151081	0.00014636	0.000373256	0.000122753	0.000226671	0.000127474	0.00021248	0.000165244	0.000198293	0.000108589	0.000169966	9.91E-05	0.000184173	0.000141638	0.000292823	0.00018413	0.00014636	0.000155802	0.000146353	0.000132196	0.000306987	0.000160523	0.000292877	0.000184137	0.000188851	0.000188873	0.000273956	0.000169966	0.000302369	0.00014636	0.000151081	0.000207771	0.000207751	0.000155803	0.000174688	0.000122753	0.000174688	0.000169966	0.00018413	0.000193594	0.0001983	0.000169967	0.000212507	0.000179408	0.000179408	0.000169966	0.00024555	0.000155796	0.000217185	0.000169966	0.000198309	0.000108596	0.000179408	0.00014636	0.000193573	0.000184144	0.000169987	0.000207737	0.000155802	0.000132196	0.000193571	0.000136918	0.000174686	0.000146359	0.000198314	0.000122753	0.00011331	0.000141638	0.000174686	0.000184123	0.000122753	0.000198293	0.000217179	0.000136917	0.000155796	0.000108582	0.000165245	0.000188851	0.00023135	0.000146359	0.000169953	0.000179408	0.000184151	0.000203015
113138	0.002	0.000221907	0.00013041	7.82E-05	0.000156432	0.000117305	0.000152063	0.000278239	0.00697982	0.041043109	0.000239162	0.305000786	0.000982458	0.00117074	0.0001825	0.000295894	0.527005114	0.005378202	0.018174748	0.000409917	0.000322331	0.000199995	0.000365423	0.000208697	0.000395751	0.000287065	0.000977238	0.000308723	0.000117305	0.000304448	0.000173797	0.000121649	0.000134682	0.000117305	0.062740155	0.000300158	0.000609593	0.000143371	0.001135023	0.000191209	0.000265205	0.000143373	0.000226006	0.000130352	0.000239084	0.000130338	0.000125994	9.99E-05	0.000256479	0.00010427	0.000199872	0.000121669	0.000252113	0.000139027	0.000221636	6.52E-05	0.000178129	0.000156406	0.000152061	0.000112953	0.000173805	0.000125993	0.000130351	9.99E-05	0.000139022	0.000156399	0.000273819	0.000125994	0.00027816	0.000143371	0.00022164	0.000152075	0.000252089	0.00011296	0.000291292	0.000143371	0.000182474	0.000121649	0.000125993	0.000173798	0.000191162	0.000130338	0.00017379	0.000160757	0.000130338	0.000117304	0.000117305	0.000160751	0.000226018	0.000130338	0.000165096	0.000160751	0.000178128	0.000130338	0.00016944	0.000117304	0.000134682	0.000165095	0.000186831	0.000134682	0.000143373	0.000160751	0.000139021	0.000156406	0.000178129	0.000165088	0.000117305	0.00010427	0.000199864	0.000134682	0.00018248	0.000139027	8.69E-05	9.99E-05	0.00011296	0.000160751	0.000147717	0.000147717	0.000152061	9.99E-05	0.000156406	0.000112947	0.000186826	0.000160751	0.00010427	0.000125993	0.00016075	0.000125988	0.000160756	0.000152061
113139	0.002	0.000203847	0.000118789	8.06E-05	0.000123011	0.000156952	0.000123017	0.000220689	0.00689092	0.040533302	0.000395201	0.299565289	0.001061807	0.001255008	0.000165442	0.000276097	0.616336883	0.004917733	0.01776227	0.00039615	0.00033143	0.00019528	0.000305642	0.000263251	0.000403457	0.000322955	0.000907088	0.000165488	0.000169715	0.000284619	0.000165442	0.000106044	0.000135737	0.000139978	0.060418085	0.00028861	0.000454496	0.000169677	0.00094961	0.000178168	0.000288616	0.000139979	0.000165442	0.00012726	0.000173932	0.000156945	0.000123011	0.000114522	0.000386394	0.000097561	0.000199427	0.000110286	0.000263107	0.00015694	0.000220668	0.000161201	0.000148463	0.000110286	0.000101803	0.000173926	0.000207885	0.000106044	0.00016543	0.000144221	0.000212121	0.000127253	0.000271586	0.000135732	0.000297098	0.000127253	0.000212102	0.000135737	0.000284354	0.000148469	0.000250377	0.000173914	0.000161187	9.76E-05	0.000186645	0.000106044	0.000212083	0.000135737	0.000173913	9.76E-05	0.000135737	0.000131495	0.000152704	0.000169677	0.000186638	0.000135731	0.000127253	0.000110286	0.000139979	0.000156945	0.000195128	9.33E-05	0.000161187	0.000101796	0.000144221	0.000156946	0.000148456	0.000169685	0.000161189	0.000190893	0.000127253	0.000148463	0.00014422	0.000165429	0.00019513	0.000212115	0.000152704	0.000106044	0.000139979	0.000131496	0.000161188	0.000178167	0.000152704	0.000110285	0.000139979	0.00014422	0.000173913	0.00014422	0.000195135	0.000114528	0.000173914	0.000131496	0.000169664	0.000139984	9.33E-05	0.000135737
113140	0.002	0.000166579	0.000129066	9.98E-05	0.000099821	0.000158063	9.15E-05	0.000287216	0.006950324	0.040081512	0.000233025	0.29414776	0.001121032	0.001285748	0.000141427	0.000304083	0.496872437	0.004870495	0.017375733	0.000421819	0.000304141	0.000220748	0.000228939	0.000203988	0.000370609	0.000308114	0.000796966	0.000241468	0.000112298	0.000303947	0.000187296	0.000170597	0.000137255	0.000149738	0.058265926	0.000299766	0.000512501	0.000166399	0.000981504	0.000174693	0.000312164	0.000133101	0.000183019	0.000128935	0.000162228	0.000145572	0.000158062	8.73E-05	0.000362158	0.00015807	0.000191331	0.000149733	0.000195497	0.000112298	0.000224656	0.000112299	0.000178859	0.000124776	0.000191349	8.73E-05	0.000203827	0.000183019	0.000166388	0.000153891	0.00010814	0.000116457	0.000232969	0.000112298	0.000295499	0.00010814	0.000212163	0.00010814	0.000253859	0.000141419	0.000237218	0.000112299	0.00016221	9.98E-05	0.000191343	0.000137255	0.000191337	0.00015805	0.000116457	0.000116458	0.000145572	0.000178865	0.000145567	0.00010398	0.000153891	0.000133095	0.000141413	0.000124776	0.000191324	0.000137255	0.000224635	7.90E-05	0.000158051	0.000153891	0.000137255	0.000149732	0.000145567	0.00010814	0.000141407	0.000137248	0.000137254	0.000145573	9.98E-05	0.000133095	0.000220464	0.00016221	0.00015389	0.000112293	0.000178846	0.000128935	0.000149732	0.000145572	0.000149758	0.000149733	0.000149732	0.000133095	0.000145572	0.000149732	0.000178846	0.00012477	0.000133095	0.000170528	0.000116458	0.000158051	0.000137255	0.000120624
113141	0.002	0.000229814	0.000155805	0.000122931	0.000114743	0.000114736	0.000135224	0.000266559	0.006692774	0.038838778	0.000274826	0.292275743	0.001017782	0.00132386	0.00012703	0.000274947	0.823260239	0.005061059	0.017698938	0.000419898	0.000332566	0.000184648	0.000233664	0.000192842	0.000311688	0.00026663	0.00083909	0.000168025	0.000131152	0.000274772	0.000200855	0.000143433	0.000143425	9.83E-05	0.058549061	0.000233695	0.000467925	0.000143433	0.001037345	0.000168024	0.00029118	0.000114736	0.000147525	0.000172166	0.000192667	9.01E-05	0.000159823	0.000114736	0.000311628	0.000147517	0.000180319	0.000122931	0.000204917	0.000110638	0.000168006	0.000131127	0.000151615	0.000122932	0.000118833	7.79E-05	0.000241823	9.83E-05	0.000184409	0.000110638	0.000221381	0.00014342	0.000299297	0.000159829	0.000225454	0.00014342	0.000184429	0.000122931	0.000217284	0.000139322	0.000287028	0.000122931	0.00012703	0.000172104	0.000151615	9.83E-05	0.000196702	0.000127029	0.000147517	0.000118833	0.000155713	0.000155714	0.000143419	0.000118833	0.000217217	0.000147517	0.000172112	9.83E-05	0.000151615	0.000118834	0.000184403	0.000122931	0.000131127	0.000102442	0.000131127	0.000139322	0.000155713	0.000102442	0.000155713	0.000131145	0.000172116	0.000135225	0.000172103	0.000118833	0.000184397	9.42E-05	0.000114736	0.000122931	0.000131127	0.000155725	0.000102431	0.000127011	0.000110638	0.000151615	0.000168013	0.000118833	0.000159811	0.000135225	0.000135224	0.000135225	8.19E-05	0.000106541	0.000180305	0.000147517	0.000147517	0.000135225
113142	0.002	0.000130256	0.00014741	0.000086708	0.000073702	0.000125727	0.000130064	0.000229858	0.007211503	0.041892284	0.000303834	0.304575121	0.001133433	0.001427704	0.00019081	0.000312651	0.822467556	0.005430756	0.018240738	0.000352456	0.000304126	0.000164805	0.000230043	0.000247294	0.000412509	0.00040822	0.000983613	0.000216909	0.000117056	0.000277716	0.000177928	0.000147423	0.000125729	0.000164753	0.061472546	0.000290808	0.000599561	0.000156075	0.00101001	0.000169088	0.000342823	0.000130075	0.000173437	0.000169088	0.000182108	0.000117056	0.000112721	0.000121392	0.000290625	0.000143069	0.000225515	0.000108385	0.000268907	0.000186437	0.000190746	0.000121392	0.000125727	0.000138733	0.000182109	0.000156075	0.000229823	0.000164745	0.000173443	9.97E-05	0.00015174	0.000134398	0.000312344	0.000130062	0.000295025	0.000160411	0.000273283	0.000117056	0.000229831	0.000182088	0.000342728	0.000138733	0.000182088	0.000160411	0.000208114	0.000125728	0.000199461	0.000143068	0.000138733	0.00015174	0.000173411	9.10E-05	0.000130062	0.000130062	0.000251641	0.000125727	0.000186428	0.000099714	0.000199443	0.000104049	0.000173417	0.000130062	0.000164745	0.000143069	0.000130044	0.000125728	0.000147404	0.000143068	0.000138733	0.00024719	0.000125727	0.000164745	0.000130062	9.97E-05	0.000156076	0.000173416	0.000130062	9.54E-05	0.000143068	0.000156075	0.000130062	0.000130062	0.00015174	0.000130062	0.000147399	0.000199435	0.000156076	0.000147404	0.000147391	0.000147404	0.000186423	0.000108385	0.000138733	0.000186423	0.000195094	0.000177752
113143	0.002	0.000173619	0.000105794	8.89E-05	0.000101549	0.00010155	0.000110012	0.000220153	0.006795555	0.04087233	0.000330472	0.29954894	0.000960934	0.001333256	0.000165057	0.000296638	0.608570131	0.005109839	0.017779456	0.000488509	0.000317899	0.000211871	0.000283682	0.000232884	0.00029216	0.000271052	0.000921695	0.000241339	0.000143862	0.000296572	0.000169275	0.000152343	0.000190438	0.000148093	0.060233347	0.000215992	0.000504406	0.000118487	0.001015606	0.000169261	0.000317622	0.00015658	0.000181957	0.000135399	0.000173526	9.31E-05	0.000148092	0.00015233	0.000372723	0.000156556	0.000228565	0.000122705	0.000203126	0.000122705	0.000177731	0.000173487	0.000148093	0.000139631	0.00010578	0.000105775	0.000245515	0.000118474	0.000173493	0.000114243	0.000101549	0.000114243	0.00033452	0.000148092	0.000283703	0.000118481	0.000224332	0.000143862	0.00026249	0.000169256	0.000237014	0.00014808	0.000122706	0.000148093	0.000135399	0.000114244	0.000186181	0.000131167	0.000126937	0.000148093	0.000181949	0.00019465	0.000173493	0.000173493	0.000194661	0.000139625	0.000156556	0.00010578	0.000228577	0.000148093	0.000131167	9.31E-05	0.00013963	0.00010578	0.000131169	0.0001354	0.000160786	0.000165018	0.000135399	0.000169249	0.000169262	0.000135399	0.000160786	0.000165018	0.000241263	0.000169249	0.00017348	0.000135399	0.000152324	0.000126937	0.000143862	0.000156556	0.000165031	0.000156556	0.000156556	0.00016925	0.000148093	0.00016925	0.00017348	0.000135388	0.000122706	0.000110006	0.000169249	0.0001227	0.000203111	0.000177719
113144	0.002	0.000240814	0.000115774	0.000106875	0.000169274	0.000133585	0.000138104	0.000182636	0.007252889	0.043394272	0.000320911	0.314192175	0.001150671	0.0015159	0.000200425	0.000307732	0.666705946	0.005604011	0.018684557	0.000456104	0.000392901	0.000236301	0.000320927	0.000258532	0.00041463	0.000320918	0.000871308	0.000151403	0.000133585	0.000285225	0.000146971	0.000146965	0.000164762	0.000178128	0.062868895	0.000249443	0.000588845	0.000151398	0.00114987	0.000200478	0.000267318	0.00015585	0.000173668	0.000115774	0.000213764	0.000120227	8.91E-05	0.000182573	0.000401169	0.000102415	0.000231643	0.000142491	0.000213757	0.000146944	0.00028515	0.000129132	0.000129132	0.000115781	0.000182567	0.000111314	0.000222665	0.00012468	0.00019146	0.000111321	0.000191512	0.000146945	0.000316323	0.000142484	0.000285139	0.000115774	0.000200391	0.00016031	0.000298478	0.00015585	0.000285145	0.000138039	0.000146937	0.000133579	0.000173661	0.000129133	0.000164756	0.000146943	0.000120226	0.000115754	0.000151397	0.000151411	0.000173674	0.000133585	0.000244994	0.000138038	0.000169208	0.000138038	0.000236055	0.000102415	0.000169208	0.000129133	0.000115774	0.000138038	0.000146944	0.000195931	0.000160303	0.000115774	0.000138039	0.000169214	0.000200391	0.000142491	0.000160303	0.000155849	0.000138038	0.000164756	0.000102409	0.000106868	0.000146944	0.000151397	0.000138038	0.000106868	0.00017812	0.000178113	0.000164754	0.000160302	0.00020929	0.000138038	0.000209284	0.00012468	0.000164756	0.000178113	0.000124673	0.000178114	0.000115747	0.000115774
113145	0.002	0.000176816	0.000124942	0.000120608	7.75E-05	9.05E-05	0.000142157	0.00024567	0.007064409	0.040633606	0.000301774	0.311419861	0.001022181	0.001291516	0.000137837	0.000258851	0.325261986	0.005005737	0.018040574	0.000467003	0.00028043	0.000228627	0.000275899	0.000267319	0.000353619	0.000366506	0.000942682	0.000189643	0.000142171	0.000440078	0.000219827	0.000150792	9.91E-05	0.000176656	0.061483146	0.000232731	0.000543755	9.91E-05	0.001033774	0.000185259	0.000357902	0.00015076	0.000219794	0.00013353	0.000211124	0.000163701	0.000129229	0.00013353	0.000314641	0.000146452	0.000249963	9.04E-05	0.000172309	0.00013353	0.000180932	0.000137836	0.000155074	0.000172309	0.000120608	0.000124916	0.000245589	0.000133529	0.000185219	8.61E-05	0.000129223	0.000137837	0.000280104	0.000129223	0.000206758	9.91E-05	0.000206834	0.000124916	0.000318958	0.000129223	0.000288749	0.000124915	0.00013353	0.000189546	0.00016799	0.00015076	0.000224057	0.000137838	0.000193854	0.000116315	0.000167995	0.00013353	0.000172303	0.000142144	0.000167997	0.000116301	0.000180919	0.00011198	0.000185219	0.000103371	0.000211076	0.000168002	0.000150759	0.000159376	9.91E-05	0.000172297	0.000142145	0.000185219	0.000176604	0.000189527	0.000159375	0.000103378	0.000172343	0.000111993	0.00015076	0.00015506	0.000163682	0.000124915	0.000111993	0.000120601	0.000146452	0.000129224	0.000120607	0.000142145	0.000167977	0.000120608	0.000142144	0.000155067	0.000137837	0.000129216	0.000142145	0.0001163	0.00015076	0.0001163	0.000124908	0.000202456
113146	0.002	0.000165787	0.000120815	0.00014767	0.000085018	9.40E-05	0.00012529	0.000273092	0.007118297	0.04170706	0.00031808	0.317471081	0.001033956	0.001142672	0.00018354	0.0003317	0.567550116	0.005285931	0.01881709	0.000449402	0.000322684	0.000188075	0.000273163	0.000241872	0.000376218	0.000353839	0.00097043	0.000174544	0.000201385	0.00033154	0.000156612	0.000165567	0.000129764	0.000129785	0.063406523	0.000223813	0.000591861	0.000143215	0.001083017	0.000170036	0.000331467	0.000183487	0.00021033	0.000152157	0.000241704	0.000116334	0.000165562	0.000107391	0.000308918	0.000134239	0.000241677	0.00013876	0.000290994	0.000116334	0.000192429	0.00012529	0.000174524	0.000147663	0.000147662	0.000129764	0.000223752	9.84E-05	0.000210336	0.000147663	0.000196897	0.000147663	0.000358162	0.00018346	0.000349259	0.000187928	0.000210328	0.000143188	0.00026416	0.000156612	0.000264174	0.000143188	0.000205874	0.000116341	0.000170037	0.00018346	0.000178993	0.000165562	0.000138714	0.000143188	0.000161087	0.000174544	0.000174518	0.000174512	0.000183461	0.00012529	0.000187949	0.000156612	0.000129758	0.000143188	0.000223767	0.000147655	0.000156612	0.000147663	0.000102904	0.000129764	0.00013872	0.000138713	0.000143189	0.000205859	0.000147663	0.000120816	0.000138713	0.000111865	0.000138713	0.000111859	0.000152137	0.000170036	0.000174511	0.000170036	0.000205853	0.000107391	0.000143188	0.000161087	0.000156612	0.000147662	0.000178985	0.000156612	0.000210308	0.000170036	0.000161066	0.000196883	0.000129764	0.000170036	0.000138713	0.000143188
113147	0.002	0.000230195	0.000086751	0.000160503	0.000121484	0.000112776	0.000121458	0.000273471	0.00715461	0.042205305	0.000251834	0.307159526	0.001089831	0.001217525	0.000121465	0.000334467	0.64117147	0.005269504	0.017954746	0.000413362	0.000286803	0.000182243	0.000234445	0.000277858	0.000351685	0.000299581	0.000962344	0.000234377	9.98E-05	0.000391062	0.000203898	0.000112776	0.000164828	0.000125788	0.060842488	0.000269074	0.000530063	0.000156152	0.001054261	0.000182198	0.000329974	0.000138808	0.000190879	0.000143153	0.000221248	9.98E-05	0.000173509	9.54E-05	0.000364693	0.000121452	0.000203905	0.000130127	0.000195204	0.000130127	0.000199567	0.000169165	0.000182177	0.000134464	0.000151815	0.000125788	0.000247314	0.000112775	0.000182171	0.000117113	0.000151815	0.000164827	0.000308154	0.000156153	0.000299468	0.000186541	0.000229956	0.000125782	0.000243002	0.000169165	0.000264722	0.00017784	0.000208209	0.000134464	0.000160496	0.000195196	0.000160489	0.000138802	0.000160491	0.000121452	0.000156152	0.000138802	0.000147477	0.00016482	0.000221234	0.00016049	0.000156152	0.000112776	0.000164833	0.000121439	0.000208209	0.000112776	0.000147477	0.000121452	0.000164828	0.00016049	0.000112776	8.68E-05	0.000160483	0.000138802	0.000203871	0.000134464	0.000151807	0.000134465	0.000164827	0.000134465	0.00018219	0.000104088	0.000151821	0.000125788	0.000190858	0.000143139	0.000160489	0.000143139	0.00014747	0.000169171	0.000169165	0.000134464	0.000195203	0.000117113	0.000117113	0.000156152	0.00014747	0.000169165	0.000156152	0.000156152
113148	0.002	0.00021492	0.00011971	0.000140403	8.67E-05	9.90E-05	0.00011968	0.00020639	0.006646727	0.039925934	0.000272569	0.295229462	0.000945234	0.00114087	0.000169366	0.000289276	0.508007211	0.005279938	0.017670152	0.000439571	0.00038469	0.000202481	0.000251912	0.000239562	0.000413202	0.000289173	0.000811471	0.000210505	0.000136172	0.000289167	0.000181605	0.000144423	0.000127913	0.000119661	0.058477157	0.000268391	0.000454543	0.000127919	0.000986217	0.000156802	0.000293182	0.000136166	0.000148545	0.000103155	0.000222873	0.000148545	0.000140292	0.00013204	0.000417336	0.000160923	0.000202211	0.00014855	0.000268311	0.000152671	0.000210482	0.000136173	0.00016093	0.000127912	0.000152672	9.08E-05	0.000189836	0.000140304	0.000152671	0.000123787	0.000127913	0.000140292	0.000288991	0.000185699	0.00028905	0.000144418	0.000177446	0.000115534	0.000264248	0.00017329	0.000268369	0.000165044	0.000185717	0.000123787	0.000156796	0.000107282	0.000206344	0.000136166	0.000123787	0.000127912	0.000193952	0.000152695	0.000169183	0.000111408	0.000152694	0.00014029	0.000127913	0.000115534	0.000140293	9.08E-05	0.000144418	0.000132039	0.000169175	0.000107282	0.00011966	9.49E-05	0.000152671	0.00011966	0.000165049	0.000206305	0.000123787	0.000107282	0.000193939	9.49E-05	0.00018568	0.00011966	0.000181554	0.000169175	0.000115534	0.000193939	0.000148544	0.000115534	0.000111403	0.000136166	0.000127913	0.000152671	0.000185686	0.000132039	0.000235234	0.00016505	0.000115533	0.000107282	0.000169176	0.000202198	0.000156797	0.000111408
113149	0.002	0.00015873	0.000137302	0.000141514	0.000107207	0.000107207	0.000124361	0.000253186	0.00716903	0.041085149	0.000244622	0.30918405	0.000969689	0.00129916	0.00021021	0.000270566	0.611658718	0.005120693	0.018059771	0.000491001	0.000304937	0.00016734	0.000317609	0.00023601	0.000326204	0.000416709	0.000986178	0.000137238	0.000150096	0.000408161	0.000132937	0.000107208	0.000137225	0.000102918	0.060632183	0.000313299	0.000463791	0.000145802	0.001068156	0.000214479	0.000300428	0.000158666	0.000218767	9.86E-05	0.00019303	0.000128648	0.00015009	0.000171538	0.000347621	0.000115783	0.000235895	0.000141514	0.000218748	0.000145801	0.000171533	0.000154378	0.000132955	0.000107207	0.000111495	0.000094342	0.000218728	0.000102918	0.000184383	0.000115778	0.000240221	0.00012436	0.000296041	0.00015868	0.000351983	0.000107213	0.000188704	0.000120072	0.000274594	0.000128648	0.00030899	0.000141513	0.000171531	0.000137226	0.000184396	0.000150089	0.000197261	0.000145802	0.000192979	0.000154378	0.000167243	0.00015009	0.000141514	0.000141513	0.000171538	0.000120072	0.000115759	0.000107207	0.000227318	0.000162948	0.000145821	0.000111495	0.000162961	0.00012436	0.000085759	0.000141514	0.000184396	0.000128648	0.000158666	0.000137219	0.00017582	9.86E-05	0.000180107	0.000167243	0.000184396	0.000150089	0.000154378	0.000158667	0.000137225	9.86E-05	0.000145802	0.000137225	0.000132937	0.000154378	0.000132931	0.000167243	0.000162954	0.000145801	0.000197268	0.000145801	0.000158667	0.000132936	0.00015009	0.000180121	0.000180107	0.000154378
113150	0.002	0.00020906	0.000122732	0.000155573	0.000114528	6.54E-05	0.000134972	0.000253771	0.0064972	0.039724408	0.000262066	0.293524754	0.001164727	0.001359021	0.000139073	0.000241563	0.488159944	0.005247732	0.017519873	0.000373498	0.000303157	0.000184294	0.000282463	0.000266161	0.000372623	0.000315278	0.000903664	0.000204563	0.000118617	0.000331889	0.00011043	0.000200442	0.00013906	0.00011861	0.057781068	0.000311097	0.000536953	0.000134959	0.000870199	0.00015133	0.000335661	0.000175877	0.000167691	0.000167721	0.00019233	0.0001227	0.00013088	0.000114527	0.000327455	0.00014724	0.000139061	0.000122707	0.000306986	0.000159523	0.000220874	0.00013906	0.000151361	0.00013906	0.000102251	0.00014724	0.000245489	0.000134977	0.00015542	0.00010634	0.000143151	0.00013906	0.000270068	0.000110431	0.000253742	0.00011452	0.000225038	0.00010634	0.000290589	0.0001227	0.000331598	0.000134964	0.000188153	0.00013906	0.000175871	9.00E-05	0.00013497	0.00010225	0.000167697	0.00013906	8.59E-05	0.00013906	0.000188152	0.00013497	0.00014724	0.000155421	0.000159517	0.00013088	0.00014724	0.00011452	0.000175872	0.00013906	0.00013088	0.00011861	0.00011861	0.00013906	9.81E-05	9.41E-05	0.00010634	0.00011861	0.00013497	0.000159505	0.000179961	0.00013906	0.000233179	0.00011452	0.000151331	9.41E-05	0.00013088	0.0001227	0.000151331	0.0001227	0.00010634	0.00013088	0.00014315	0.00013497	0.00013906	0.00014315	0.000192231	0.000184057	0.000143151	0.000167691	0.000143151	0.000134971	0.000220886	0.00013088
113151	0.002	0.000198786	0.00011164	7.44E-05	0.000119896	0.000148835	0.000136433	0.000211023	0.006663797	0.039945709	0.000314601	0.293477835	0.00105585	0.001386634	0.00018201	0.000314716	0.584743768	0.005090437	0.017107705	0.000327889	0.000269145	0.00022345	0.000248375	0.000244143	0.000389129	0.000380946	0.000921353	0.000194438	0.000169513	0.000322779	0.00018621	0.000157104	0.000119895	0.000107492	0.058044589	0.000198523	0.000430558	0.000119896	0.00099231	0.000194326	0.00028959	0.000157104	0.000177794	0.000128163	0.000202742	0.00015297	0.000136432	0.000132298	0.000306153	0.000132298	0.000165386	0.000136433	0.000235758	0.000165391	0.000186119	0.000169513	0.000148835	0.000119907	0.000136432	0.00015297	0.000210894	0.000157111	0.000115761	0.000169507	0.000186075	0.000157117	0.000277115	9.92E-05	0.000260618	0.000115761	0.000231609	0.000128176	0.000273065	0.000165411	0.000198436	0.000128164	0.000165372	0.000128164	0.00015297	0.000190184	0.000194331	0.000140554	0.000107492	0.000103358	0.000152982	0.000144701	0.000115761	0.000136433	0.000169507	0.000103358	0.000136432	0.000119895	0.000157104	0.000115761	0.00015297	0.000136433	0.000140567	0.00012403	0.000115749	0.00015297	0.000136433	0.000161239	0.000111626	0.0001447	0.000161239	0.000128163	0.000157105	0.000128163	0.000165373	0.000144701	0.000177771	0.00010748	0.000157103	0.000165367	0.000119896	0.00011162	0.000103351	0.0001447	0.000190184	9.09E-05	0.00015297	0.000115761	0.000132298	0.000115761	0.000173642	0.00015297	0.000111626	0.000140567	9.09E-05	0.000173641
113152	0.002	0.000188129	0.000144073	9.99E-05	0.000119911	9.99E-05	0.00010792	0.000203948	0.006502013	0.038498391	0.000264073	0.279896221	0.000915955	0.001153858	0.000127906	0.000356355	0.579706124	0.004948724	0.017481951	0.000389412	0.000308258	0.000184025	0.000312103	0.000227999	0.000416321	0.000340201	0.000757869	0.000259977	9.19E-05	0.000360289	0.000163945	0.000139921	0.000111923	0.000155891	0.056577473	0.000268024	0.00048857	0.000163921	0.001016161	0.000147903	0.00031206	0.000119935	0.000151888	0.000115914	0.000219949	0.000163885	0.000139897	0.000127905	0.000376112	0.000127894	0.000223937	7.99E-05	0.000159893	0.000159882	0.000211934	0.000167906	0.000195922	0.000115914	0.000159888	0.000103923	0.000251899	0.000127905	0.000163884	0.000115915	0.000167899	0.000115914	0.000279932	0.000151888	0.000231937	0.000135899	0.000155891	0.000155897	0.00031199	0.000147891	0.000239944	0.000119911	0.000203897	0.000131903	0.000171873	0.0001359	0.000183888	0.000163879	0.000147891	0.000131903	0.0001359	0.00010792	0.000143893	0.000135899	0.000211868	0.000151893	0.000167875	0.000143893	0.000187874	0.000155885	0.000167876	0.000115915	0.000155885	0.000151887	0.000123909	0.000127905	0.0001359	0.000139897	0.00010792	0.000139896	0.000147891	0.000123897	0.000155885	9.19E-05	0.000175869	0.000147886	0.000127905	0.000131903	0.000143894	0.000187879	0.000167882	0.000147892	0.000135893	0.000135899	0.000103923	0.000167875	0.00016787	0.000115914	0.000139891	0.000123903	0.000131903	9.59E-05	0.000143893	0.000163879	0.000143893	0.000171873
113153	0.002	0.000201646	0.000139737	9.04E-05	0.000115077	0.000110941	8.22E-05	0.000217949	0.006981662	0.040396399	0.000271444	0.288623529	0.00106639	0.001319422	0.000176715	0.000296331	0.519385499	0.004824867	0.017074607	0.000387515	0.000242818	0.000156198	0.00025498	0.00020977	0.000291972	0.000395181	0.000915935	0.000172643	0.000131494	0.000296147	0.000152077	0.000135604	0.000135616	0.000123294	0.057822985	0.000238562	0.000597244	0.000152053	0.000973762	0.000156157	0.000275493	0.000102736	0.00018903	0.000135604	0.000184987	9.45E-05	0.000123276	0.000110948	0.000390909	0.000147931	0.000176701	0.000123263	0.000209631	0.000152039	0.000184963	0.000131494	0.000164374	9.04E-05	0.000168476	0.000152045	0.000230191	0.000156149	0.000189048	0.000115057	0.000180836	0.000160265	0.000283661	0.00017261	0.000283705	0.000106839	0.000221959	0.000131493	0.000250736	0.000176701	0.000213795	0.00015204	0.000156149	0.000106839	0.000217817	0.000139712	0.000201376	0.000143821	0.000123276	0.000135603	0.000123276	0.000156155	0.000160265	0.000106839	0.000209649	0.000106838	0.000106839	0.000152028	0.000168514	0.000135603	0.000168477	0.000123276	0.000135591	0.000110936	0.000135604	0.000135603	0.000172586	0.000147931	0.000127384	0.000147937	0.000135603	0.000115057	0.00019726	9.04E-05	0.000135604	0.000135603	0.000123269	0.000135591	0.000143821	0.000139706	0.000176695	0.000135597	0.000127384	0.000139713	0.000156149	0.000156149	0.000193133	0.000127398	0.000197261	0.000106839	0.000180804	0.000102729	0.000143822	0.000164367	0.000127385	0.000143821
113154	0.002	0.000200266	0.000113044	0.000139127	8.69E-05	9.56E-05	0.000147834	0.000282809	0.006873625	0.042465529	0.000295887	0.309392517	0.001229671	0.00140134	0.000147835	0.000339692	0.756187427	0.005439607	0.018397157	0.000392568	0.000365764	0.000147808	0.00023492	0.000234901	0.000321921	0.000330763	0.000903188	0.000217525	0.000126067	0.000287138	0.000173918	0.000113025	0.000134761	0.00013042	0.061164284	0.000243537	0.000513794	0.000121719	0.001034757	0.000208708	0.00030883	0.000130413	0.00018694	0.000113044	0.000200039	0.000117373	0.000195672	0.000134761	0.000313203	0.000126066	0.000178241	0.000130413	0.000243563	0.000186939	0.000178251	0.000108677	0.000169537	9.13E-05	9.56E-05	0.000191449	0.000226082	0.000139108	0.000178251	0.000121726	0.000178232	0.000108677	0.000317532	0.000139107	0.000273988	0.000134762	0.000208688	9.13E-05	0.000239191	0.000143455	0.000291446	0.000130413	0.000134761	0.000182578	0.000160837	0.000160842	0.000130413	9.13E-05	0.00020434	0.000126066	0.000152143	0.000160842	0.000182592	0.000139107	0.000186926	0.000143455	0.000126066	0.000147802	0.000182593	0.000113024	0.000178232	0.000108684	0.000156496	0.000143455	0.00014345	0.000173884	0.000121719	0.000117373	0.00011736	0.000156509	0.000143454	0.000121719	0.000195626	0.000147802	0.00019998	0.000156496	0.000117371	0.000126066	0.000152148	0.000121719	0.000156496	0.00016085	0.000130413	0.000121719	0.000156496	0.000152148	0.000121719	0.000160842	0.000195613	0.000156496	0.000195633	0.000234783	0.00016519	0.000113018	0.00016519	0.000156496
113155	0.002	0.000120776	0.000166573	0.000112308	0.000112303	6.65E-05	0.000120627	0.00020389	0.007031007	0.040187639	0.00028732	0.294674046	0.000923359	0.001129457	0.000179	0.000291603	0.532137443	0.004976522	0.017613445	0.000417743	0.000333538	0.000166529	0.000224745	0.000233184	0.000454155	0.000337263	0.000851682	0.000208135	0.000162221	0.0003624	0.00014559	0.000158055	0.000153927	0.000137265	0.058606156	0.000237369	0.000483209	0.000145583	0.000994101	0.000174712	0.000341328	0.000145576	0.000174724	0.000149755	0.00024966	0.0001331	0.000170546	8.32E-05	0.000287178	0.000128939	0.000174699	0.00012478	0.000257994	0.000162222	0.000203859	0.000108143	0.000178852	0.000128939	0.000158056	0.00012894	0.000253797	0.000133099	0.000174718	0.000112302	0.00017054	0.000145571	0.000245477	0.000153902	0.000237179	0.000141418	0.000187195	0.000116462	0.000291313	0.000149742	0.000266372	0.000103983	0.00012478	0.000112302	0.000212139	0.000116456	0.000153895	0.00012478	0.000174692	0.000103983	0.000141418	0.000158055	0.000128946	0.000112302	0.000228913	0.000108143	0.000141418	0.000145576	0.000174674	0.000145576	0.000174699	0.000112303	0.000183017	0.000120622	0.000116462	0.000120622	0.000195509	0.000141418	0.000145577	0.00012894	0.000158056	0.000112303	0.000199648	6.65E-05	0.000183011	0.000120622	0.000145576	0.000137259	0.000166375	0.000137258	0.000149736	0.000166381	0.000170533	0.000162215	0.000174693	0.000178852	0.000162215	0.00012478	0.000137258	0.000166373	0.000141436	0.000141418	0.000170533	0.000149736	0.000141418	0.000145576
113156	0.002	0.000186966	0.000150301	0.000133946	0.000121753	9.74E-05	9.74E-05	0.00022741	0.006749287	0.039042418	0.000280277	0.288278713	0.001105743	0.001155603	0.000109577	0.0003008	0.633071082	0.004961432	0.016925322	0.000390883	0.000284612	0.000194993	0.000280274	0.000223537	0.000292409	0.000329157	0.000876031	0.000194824	0.000117695	0.000264021	0.00017049	8.52E-05	0.000142051	0.000101461	0.057379846	0.000280219	0.000569426	0.000133928	0.001010848	0.000146103	0.000227366	0.000166402	0.000215177	0.000125811	0.000231453	0.000158279	0.000133928	0.000105519	0.000349384	8.52E-05	0.000223281	0.000113636	0.000211113	0.000117695	0.000223341	0.000133929	0.000154232	0.000133929	0.000133935	0.000125812	0.000158286	0.000146103	0.000154227	0.000137987	0.000194842	0.000105519	0.000251718	0.000137987	0.00025987	0.000178571	0.000154221	0.000113636	0.00026406	0.000154221	0.000251785	0.000154221	0.000150161	0.000113636	0.00017046	0.00015422	0.000174525	0.000125812	0.000137987	0.00015422	0.000109577	0.000182642	0.000182636	0.000142039	0.000198907	0.000142058	0.000137988	0.000142046	0.000166396	0.000117694	0.000146104	9.74E-05	0.000125811	0.00012987	0.000101461	9.74E-05	0.00012987	0.000121753	0.00012987	0.000166408	0.000166396	0.000142045	0.000154209	0.000158285	0.000162332	0.000186707	0.00015422	0.000129869	0.000146103	0.00012987	0.00012987	0.000137981	0.000142046	0.000137988	0.00013394	0.000146103	0.000150162	0.000182642	0.000146103	0.000170454	0.000125812	0.000146103	0.000109577	0.000113624	0.00012987	0.000121753
113157	0.002	0.000198412	0.000181419	0.000113825	0.000139115	0.00012647	0.000126457	0.000257362	0.006982647	0.040827256	0.000308047	0.297011313	0.001047039	0.001319811	0.000139102	0.00031665	0.753583794	0.004913612	0.018121757	0.00043151	0.000295653	0.000194166	0.000274338	0.000202527	0.000401002	0.000295341	0.000969372	0.000223441	0.000189735	0.000358858	0.000177053	0.000122243	0.000198173	0.00013911	0.058209734	0.00025312	0.000434708	0.000134888	0.000994557	0.000155989	0.000345989	0.000147535	0.000181262	0.000126457	0.000193933	0.000160186	0.000143318	0.00013911	0.000312156	0.000139103	0.000236149	9.70E-05	0.000215004	0.000172825	0.000177046	0.000172838	0.00018549	0.000126457	0.000122242	0.000134888	0.000290977	0.000109584	0.0001644	0.000105381	0.000198123	0.000134888	0.000312132	0.000113812	0.000295257	0.000143318	0.000193933	0.000143325	0.000282569	0.000118027	0.000240384	0.000130672	0.000147534	0.000113812	0.000155964	0.000134888	0.000181274	0.000122242	0.000168609	0.000134888	0.000143318	0.000130673	0.000143318	0.000134888	0.000193914	0.000118027	0.000118027	9.70E-05	0.000147535	0.000160179	0.000177034	0.000172838	0.000151748	0.000160179	0.00019813	0.000134888	0.000143318	0.000118014	0.000164388	0.000113811	0.000147534	0.000134888	0.00016861	0.000160179	0.000210781	0.000151748	0.000185476	0.000134888	8.01E-05	0.000101153	0.000151748	0.000130673	0.00018547	0.000126456	0.00016018	0.000139103	0.000231851	0.000143318	0.000155965	0.000151748	0.000160179	0.000122229	0.000193908	0.000147533	0.000151748	0.000147533
113158	0.002	0.00019337	0.000148856	0.000128737	0.000128755	0.000132748	0.000120692	0.000217358	0.00659693	0.038816966	0.000257699	0.281460615	0.000990538	0.001132629	0.000104601	0.00027801	0.51106458	0.004589599	0.01707174	0.000411979	0.000322642	0.000161055	0.000253712	0.000225491	0.000318157	0.000338242	0.000892642	0.000221362	0.000128725	0.000318139	0.000209256	0.000116656	0.000140799	0.000144816	0.057179097	0.000293982	0.000515891	0.000181049	0.000847734	0.00019719	0.000225361	0.000140805	0.000213281	0.000132759	0.00020521	0.000132748	0.000124702	0.000132747	0.000406776	0.000112634	0.000189132	0.000120679	0.000249489	0.000104589	0.000172974	0.00013677	0.000160906	0.000124702	0.00013677	0.000132748	0.000172989	0.000104583	0.000144809	0.000152861	0.00013677	0.00013677	0.000318006	0.000112634	0.000229413	0.000177009	0.000160924	0.00013677	0.000209234	0.000132748	0.000285803	0.000128725	0.000152873	0.000112634	0.000185059	0.000132748	0.000168963	7.64E-05	0.000136771	0.000144816	0.000124702	0.000108611	0.000104589	9.65E-05	0.000148838	0.000116644	0.000140792	0.00013677	0.000168952	0.000124714	0.000160913	0.000177015	0.000108611	0.000116656	0.000172974	0.000116656	0.00015286	0.000177003	0.000177009	0.000172992	0.000164935	0.000140799	0.000128725	0.000120679	0.000168952	0.000108611	0.000140794	0.000156884	0.000144815	7.24E-05	0.00013677	9.25E-05	0.000197128	0.000128725	0.000164929	0.000124703	0.000132747	0.000140793	0.000201146	0.000116657	0.000144815	0.000108611	0.000132754	0.000108611	0.000124697	0.000116656
113159	0.002	0.000168959	8.22E-05	8.22E-05	0.000116828	9.52E-05	0.000138465	0.000207815	0.007004073	0.0420245	0.000290217	0.304580268	0.001109062	0.001289173	0.000160099	0.000212138	0.627926673	0.005197168	0.018190254	0.00041248	0.000329447	0.000216622	0.000212165	0.000268514	0.000398534	0.000320511	0.00089453	0.000207858	0.000134137	0.000346573	0.000199062	0.000108174	0.000168766	0.00014713	0.060493135	0.000311781	0.000576668	0.000112521	0.001060216	0.000186081	0.000376815	0.000168752	0.000190414	0.000134137	0.000207735	0.000112495	0.000203414	0.000108174	0.00036382	0.000155797	0.000225121	0.000181733	0.000207722	0.000186073	0.000186068	0.000138463	0.000164419	0.000121155	0.00012981	0.000108174	0.000233732	0.000151445	0.000220703	0.000121156	0.000186087	0.000164425	0.000216384	0.000155771	0.000290093	0.000199042	0.000194728	0.000151444	0.000220757	0.000160098	0.000233748	0.000138463	0.000173079	9.52E-05	0.000212056	0.000116828	0.000194714	0.000168753	0.000142791	0.000125483	0.000207709	0.000181741	0.000138463	0.000155765	0.000199055	0.000112501	0.000177407	0.00012981	0.00012981	0.000112502	0.000194735	0.000121156	0.000181734	0.000112502	9.52E-05	0.000129797	0.000160099	0.00012981	0.000186073	0.00012981	0.000134129	0.00017308	0.000216349	0.000116828	0.000199042	0.000125482	0.000142791	0.000160099	0.00014279	0.000147099	0.000190388	0.00012549	0.000164425	0.000103847	0.000121156	0.00012981	0.000177419	0.000121149	0.000142791	0.000168753	0.000147117	0.000190394	0.000194747	0.00012981	0.000151444	0.000112502
113160	0.002	0.000177886	0.000138738	0.000121311	0.000108326	0.000121343	0.000121311	0.000229746	0.007401595	0.041774317	0.000307997	0.303682432	0.001006058	0.001334209	0.000186326	0.000303795	0.640126551	0.005271799	0.018677808	0.000400059	0.00036892	0.000182237	0.000238608	0.000312227	0.000338176	0.000321105	0.000948419	0.000242784	0.000108313	0.00039914	0.000203759	0.0002123	0.000129989	0.000134308	0.061054163	0.000307908	0.000551217	0.000112646	0.000974227	0.000199356	0.000320846	0.000190658	0.000190684	0.000134309	0.000212341	0.000138654	0.000155971	0.000112646	0.000333842	0.000129976	0.000221025	0.000121311	0.000212314	0.000125643	0.000168988	0.000190658	0.000138641	0.000125643	0.000164642	0.000121311	0.000199311	0.000121311	0.00017764	0.000151639	0.000129976	0.000173302	0.000294761	0.000168969	0.000303514	0.000112646	0.000225339	0.000155971	0.000338213	0.000142973	0.000260097	0.000181973	0.000142973	0.00017764	0.000155971	0.000103981	0.000168969	7.80E-05	0.000142973	0.000142973	0.000134308	0.000125649	0.000151639	0.000116978	0.000199315	0.000112646	0.000151639	0.000186308	0.00019931	0.000129976	0.000138621	0.000138641	0.000125643	0.000151638	0.000151639	0.000151638	0.000151639	0.000121311	0.000134309	0.000177634	0.000138641	0.000155971	0.000177634	0.000173301	0.000177634	0.000121311	0.000142973	0.000134308	0.00013864	0.00012565	0.000199297	0.000190632	0.000168969	0.000168969	0.000190632	0.000125643	0.000116979	9.53E-05	0.000190632	0.000099648	0.000177634	0.000112639	0.000168969	0.000173301	0.000147306	0.000147306
113161	0.002	0.000229384	0.000135573	0.00014493	0.000121548	0.000112198	0.000107523	0.000210451	0.007625357	0.045128295	0.000313572	0.331314228	0.001094852	0.001391911	0.000163622	0.000412095	0.598497925	0.005418708	0.019440953	0.000483519	0.000351171	0.000191936	0.000285356	0.000219889	0.000364942	0.000449502	0.001127593	0.000224448	7.95E-05	0.000430738	0.00018701	0.000144936	0.000173	0.000210526	0.065060019	0.000266704	0.000604135	0.000172979	0.001301553	0.000187017	0.000346219	0.000135572	0.000205704	0.000144922	0.000205725	8.88E-05	0.000163622	0.000149597	0.000379054	0.000140254	0.000205726	0.000149597	0.000247814	0.000186996	0.000191664	0.000121548	0.000187004	0.000144923	0.000168326	0.000130898	0.000252504	0.00015428	0.000144922	0.000205711	0.000144923	0.000140247	0.000243133	0.000177654	0.000378981	0.00014959	0.000219729	0.000107522	0.000275955	0.000126222	0.00027123	0.000144922	0.000182322	0.000130891	0.000186996	0.000177646	0.000210365	0.000158947	0.000172971	0.000154273	0.000163621	0.000126223	0.000177653	0.000140247	0.000238435	0.000182321	0.000177675	0.000168297	0.000168297	0.000130898	0.000191671	0.000201028	0.000144922	0.000107522	0.000130898	0.000158947	0.000116872	0.000154273	0.000201029	0.000177653	0.000130898	0.000172971	0.000140247	0.000205697	0.000182322	0.00015894	0.000154271	0.000154273	0.000140247	0.000172972	0.000163622	0.000140247	0.000163621	0.000149597	0.000163621	0.000158969	0.000233753	0.000154271	0.000238434	0.000201028	0.000168297	0.000112198	0.00014959	0.000177647	0.000158947	0.000163621
113162	0.002	0.00017886	0.000148846	0.00015733	9.78E-05	0.00015306	0.000102039	0.000263792	0.006799457	0.041095514	0.000302245	0.302956645	0.000909938	0.001231983	0.000157349	0.000332207	0.703258095	0.005209831	0.017766939	0.000401273	0.000387844	0.000238403	0.000331937	0.000204212	0.000412881	0.000323454	0.00083625	0.000204144	0.000127549	0.000353425	0.000148808	0.000153059	0.000182859	0.000170078	0.060695669	0.00023821	0.000485473	0.000140305	0.001042089	0.000144563	0.000327667	0.000174343	0.000195671	0.000123292	0.000165821	0.000136052	0.000119046	0.000157316	0.000366001	0.000144562	0.000212635	0.000174368	0.000289303	0.000140305	0.000208357	0.000114795	0.000161562	9.78E-05	0.000102014	0.000114795	0.00024239	0.000131794	0.000127549	0.000127549	0.000153059	0.000157317	0.000306295	0.0001318	0.000191356	0.000127549	0.000289354	0.000123297	0.000212666	0.000148807	0.000267968	0.000114794	0.000208337	0.000114795	0.000182846	0.000136052	0.000208369	0.000136052	0.000157311	0.000114794	0.000114795	0.000110542	0.000144557	0.000153059	0.000238175	0.000195589	0.000153059	0.000140303	0.000195588	0.000119046	0.000187085	0.000110543	0.000127549	0.00015306	0.000123292	0.000136052	0.000153059	0.000110543	0.000114794	0.000144562	0.000148814	0.000119046	0.000131789	0.000127549	0.000153059	0.000144557	0.000191337	0.000114794	0.000153059	0.000123292	0.000170066	0.000148808	0.000165814	0.000187066	0.000136052	0.000106291	0.000144556	0.000106291	0.000140305	0.000153059	0.000127549	0.000119046	0.000136052	0.000174317	0.000140303	0.000144556
113163	0.002	0.000170266	0.000105414	0.000133637	0.00008503	0.00013363	0.000141717	0.000226912	0.006575332	0.038102006	0.000303955	0.289612891	0.000894852	0.001300928	0.000113373	0.000336629	0.533797656	0.004844423	0.017041713	0.000390207	0.000263599	0.000186322	0.000303974	0.000259364	0.00034038	0.000328438	0.000849514	0.000251207	0.000101245	0.000316191	0.00014982	9.72E-05	0.000182267	0.000129569	0.056674871	0.000247143	0.00047045	0.000141717	0.000980012	0.000113373	0.000235011	0.000161973	0.000190317	0.000113373	0.000182268	0.000125521	0.000121471	0.000125521	0.000324152	0.000133619	0.000149822	0.000125521	0.000182239	0.000145765	0.000170078	0.000141716	0.000125521	0.000105275	0.000121471	0.000121471	0.000202502	0.000117423	0.00017817	0.000137667	0.000129569	0.000190311	0.000332366	0.000166035	0.000287654	0.000117422	0.000186257	0.000145765	0.000311985	0.000149815	0.000222819	0.000097183	0.000149815	0.000149815	0.000117423	0.00010122	0.000170066	0.000101226	0.000161961	9.72E-05	0.000109325	0.000121471	0.000141716	0.000117423	0.000263297	0.000117423	0.000137667	0.000178158	0.000157913	0.000133625	0.000190324	0.000105269	0.000165999	0.000101226	0.000121471	8.50E-05	0.000149814	0.000133618	0.000166011	0.000166011	0.00012552	0.000153869	0.000166011	0.000133619	0.000178158	0.000166011	0.00010122	0.000129569	0.000157912	0.000133619	0.000137661	0.000149815	0.000182213	0.000133618	0.000153864	0.00012552	0.000129569	0.000133619	0.000133619	0.000129569	0.000157925	0.000161962	0.000133612	0.000117423	0.000186275	0.000137667
113164	0.002	0.000206991	0.000120566	0.000116284	9.04E-05	0.000116259	0.000120565	0.000258517	0.006982107	0.041873807	0.000362196	0.303615714	0.001025923	0.001247456	0.000150745	0.000263058	0.621521212	0.005598299	0.018017942	0.000389064	0.000327841	0.00023273	0.000306175	0.000267282	0.000383673	0.000396693	0.000803583	0.000249924	0.000133482	0.000288752	0.000155018	0.0001464	0.000167943	0.000103335	0.060786782	0.000262804	0.000534971	0.00012487	0.001037791	0.000206722	0.000258479	0.000172243	0.000142094	0.000120565	0.000172249	9.47E-05	0.000133482	0.000120565	0.000370595	0.000159318	0.0002068	8.61E-05	0.000202429	0.000129176	0.000202404	0.000142095	0.000133483	9.47E-05	0.000111953	0.000120565	0.000198085	0.000120565	0.000167936	0.000172243	0.000185166	0.000137788	0.000275694	0.000155019	0.000262816	0.000120565	0.000167936	0.0001464	0.000262804	0.000142094	0.000297321	0.000133482	0.000146394	0.000198079	0.000176555	0.00012487	0.000189486	0.000172242	0.000223978	0.000099035	0.000150707	0.000150707	0.000146401	0.000172235	0.00017223	0.000107629	0.000159331	0.000103323	0.000185174	0.000107647	0.000150707	0.000116259	0.00018516	0.000129177	0.000159318	0.000180855	0.000206696	0.000155012	0.000107647	0.000172288	0.000198077	0.000137788	0.000219614	0.000185153	0.000172236	0.000133477	0.000155012	0.000167929	0.000159318	0.00012917	0.000133482	0.000142082	0.000137801	0.000137788	0.000211027	0.000176542	0.000167929	0.000137788	0.000172223	0.000163624	0.000133482	0.000133482	0.000163624	0.000120564	0.000129177	0.000142088
113165	0.002	0.000187626	0.000144889	0.000127755	0.000114991	0.000127754	8.52E-05	0.000161842	0.007278826	0.041402076	0.00027706	0.298801303	0.000997473	0.001203789	0.000153336	0.000337031	0.54252529	0.005146911	0.018200307	0.000495691	0.00026032	0.000238621	0.000268521	0.000230182	0.000328189	0.00038387	0.001030742	0.000157576	0.000149047	0.000328246	0.000178874	0.000140536	0.000161835	9.79E-05	0.058895604	0.000311098	0.000524732	0.000157589	0.000940742	0.000225757	0.000302529	8.09E-05	0.000187386	0.000153324	0.000170346	0.000140529	0.000127754	0.000123496	0.000268403	0.000170345	0.000191688	0.00014053	0.000272743	0.000123496	0.000221504	0.000102203	0.000200162	0.000170338	0.000144788	0.000119237	0.000225752	0.000149047	0.000144782	9.79E-05	0.000187411	0.000119237	0.000259861	0.000136272	0.000225764	0.000161835	0.000200186	0.000149046	0.000294015	0.00011072	0.000281259	0.000127754	0.000144788	0.000136271	0.000157563	0.00014053	0.000208728	0.000157563	0.000140529	0.000140529	0.000149046	0.00017461	0.000178863	0.000140529	0.00019165	0.000127754	0.000153305	0.00011072	0.000208672	0.000106461	0.000174597	0.000127754	0.000157608	0.000140529	0.000136278	0.000161821	0.000149047	0.000106461	0.000140523	0.000149046	0.000149046	0.000166079	0.000144788	0.000161822	0.00016608	0.000144788	0.000144788	0.000170346	0.000136271	0.000178855	0.000149034	0.000110719	0.000174592	0.000149047	0.000157563	0.000123495	0.00013627	0.000191636	0.000221461	0.000106449	0.000149046	0.000136271	0.000136271	0.000161821	0.000149048	0.000119237
113166	0.002	0.000184034	0.000116985	0.000096079	8.35E-05	0.000104433	7.52E-05	0.000234105	0.006554131	0.039550304	0.000288504	0.297624287	0.000973398	0.001282854	0.000158778	0.000246831	0.610902416	0.00497446	0.017804082	0.000406483	0.000334868	0.000209186	0.000254982	0.000229906	0.000367968	0.000355584	0.000990024	0.000213184	0.000121143	0.000405935	0.000162954	0.000133681	0.000162924	0.00014203	0.058298831	0.000225815	0.000502031	0.000116966	0.00101517	0.000162916	0.000288385	0.00012532	0.000217329	0.000133681	0.000188013	0.000129498	0.000146239	0.000121143	0.000351239	0.000116966	0.000242387	0.000150409	0.000167119	0.000133675	0.000208944	0.00012532	0.000188012	0.000150397	0.000116965	0.00015874	0.000229792	0.000129498	0.000129497	0.000121143	0.000187988	0.000137852	0.000321911	0.000142037	0.000280046	0.000162917	0.000296788	0.000104433	0.000213114	0.00010861	0.000275852	0.000133675	0.000175448	7.94E-05	0.000162917	0.00014203	0.000208893	0.00011696	0.000121144	0.000129498	0.000175448	0.000112789	0.000179626	0.000133675	0.000200607	0.000146208	0.000146208	0.000100256	0.000154561	0.000133663	0.000150384	0.000146208	0.000200526	0.000146208	0.000167094	0.000162917	0.000167087	0.00014203	0.000091883	0.000129497	0.000104433	0.000137852	0.000171278	0.00012532	0.00020888	0.000121143	0.00010025	0.000112782	0.000137853	0.000116966	0.000146208	0.000121144	0.000183809	0.000137853	0.000158739	0.00012532	0.000108605	0.000100256	0.000175448	0.000192158	0.000129497	0.000133675	0.000162917	0.000112788	0.000146206	0.000171271
113167	0.002	0.000189371	0.000150442	0.000137537	0.000116035	0.000137524	0.000184803	0.000249406	0.006822748	0.040146776	0.000271006	0.306097947	0.001028134	0.00115412	0.000180667	0.000253952	0.565763088	0.005190234	0.017974754	0.000358202	0.000348661	0.00016764	0.000258109	0.000227962	0.000365677	0.00039181	0.00089284	0.000219335	0.00013753	0.000335564	0.000163304	0.000124632	0.000133226	0.000133227	0.059914166	0.000253705	0.000576995	0.000146119	0.000996769	0.000167621	0.000305373	0.000171917	0.000163317	0.000141822	0.000210635	0.000128929	0.000163322	0.00016331	0.000301017	0.00016331	0.000219259	0.000116035	0.000219217	9.88E-05	0.00021925	0.000171917	0.000171924	0.000159032	0.00012034	0.000133227	0.000257952	0.000124631	0.000154714	0.000128929	0.000171904	0.000128929	0.000283772	0.000141821	0.000279523	0.000176228	0.000266621	0.000141821	0.000309646	0.000128929	0.000296724	0.000120333	0.000176215	0.000128922	0.000240738	0.000133226	0.000158999	0.000163309	0.000154714	0.000141822	0.000189102	0.000128928	0.000116029	0.000141821	0.000180507	0.000154714	0.000128929	0.000137524	0.000214888	0.000154714	0.000180506	0.000124631	0.000141822	0.000137524	0.000124631	0.000150416	9.88E-05	0.000124631	0.000146119	0.000184803	0.000176203	0.000159012	0.000171904	0.000141814	0.000171907	0.000150411	0.000133226	0.000141815	0.000107447	0.000146119	0.00010744	0.000120333	0.000133219	0.00012893	0.000146119	0.000154714	0.000193394	0.000154714	0.000214913	0.000124632	0.000180506	0.000176208	0.000128935	0.000111738	0.000176203	0.000171906
113168	0.002	0.000173515	0.000159776	0.000109425	7.75E-05	0.000164138	0.000104866	0.000186998	0.007348863	0.044106201	0.000342381	0.318198116	0.000993892	0.00130718	0.000168724	0.000310551	0.662273697	0.005613397	0.019094733	0.00046678	0.000310576	0.000196332	0.000296776	0.000241845	0.000429198	0.000360596	0.000993228	0.000250907	0.000173264	0.000447491	0.000155033	0.000177823	0.000159579	0.000150582	0.064252469	0.0003103	0.000470229	0.000136782	0.001043589	0.000177823	0.000365053	0.000164166	0.0002144	0.000159578	0.000218873	0.000155019	0.000173278	0.000141341	0.00038325	0.000113985	0.00020062	0.000164138	0.000264527	0.000136783	0.000269079	0.000155019	0.00015046	9.12E-05	0.000186935	9.57E-05	0.000259969	0.000136782	0.00018695	0.000136782	0.000136783	0.000159579	0.000310199	0.00015046	0.000273701	0.000132223	0.000218885	0.000155026	0.000260003	0.000186969	0.000314792	0.000209731	0.000177815	0.000127663	0.000155012	0.000118551	0.000168696	0.000123118	0.000168698	0.000104859	0.000159594	0.000118544	0.000155019	0.000150459	0.000228012	0.000100306	0.00015046	0.000155019	0.000168698	0.000150459	0.000109425	0.000109425	0.000173237	0.000123103	0.00014134	0.000150459	0.000182375	0.000159578	0.000177817	0.000205187	0.000136782	0.000191494	0.000177816	0.000205194	0.000155013	0.000136782	0.000123103	0.000136782	0.000155019	0.000173256	0.000123076	0.000155019	0.000182375	0.000186935	0.000168698	0.000182382	0.000177815	0.000155019	0.000186935	0.000173256	0.000173256	0.000141341	0.000191521	0.000150459	0.000196054	0.000159579
113169	0.002	0.000171327	0.000122394	0.000163024	0.000122255	0.000105959	0.000150793	0.000261074	0.006874308	0.039087815	0.000330489	0.294097658	0.000938145	0.00106114	0.000138574	0.000236683	0.552188134	0.005206005	0.017304853	0.000446211	0.000269389	0.000171333	0.000326412	0.000199859	0.000391696	0.000342769	0.000826127	0.000212091	0.000175262	0.000346895	0.000187519	0.000134481	0.000138562	0.000126335	0.05821073	0.000277273	0.00046127	0.000134481	0.000982372	0.000167089	0.000228304	0.00012633	0.000154856	0.000138555	0.000150781	0.000105959	0.000110036	0.000122255	0.000350762	0.000126329	0.000195651	9.78E-05	0.000244608	0.00013448	0.000195682	0.000122255	0.000158931	6.93E-05	0.000101879	0.000146705	0.000207859	0.000191558	0.000138555	8.15E-05	0.000163012	0.000101879	0.000273155	0.000114104	0.000269133	0.000167082	0.000228301	0.000138555	0.000236469	0.000110029	0.000322168	0.000114104	0.000163007	6.93E-05	0.000179321	0.000167082	0.000175238	0.00011818	0.000158931	0.000122255	0.000146705	0.00012633	0.000138555	0.00015078	0.00019157	0.000110029	0.000130405	0.000114104	0.000175226	0.000175239	0.000158919	0.000105954	0.000142625	0.000105954	0.00015893	0.000130405	0.000179313	0.000114104	7.74E-05	0.000138556	0.00011818	0.000138555	0.000146705	0.000114098	0.000216032	0.000138555	0.000126329	0.000130405	0.000146705	0.000114111	0.000130405	0.000167082	0.000163006	9.78E-05	0.000146705	0.000105953	0.000158931	0.000154856	0.000167082	0.00015078	0.000195632	0.000110029	0.000146705	0.000134481	0.000150775	0.000110024
113170	0.002	0.000201982	0.000124879	0.000139282	0.000134478	0.000153689	0.000148886	0.000273935	0.00799554	0.047082734	0.000403924	0.339046763	0.00110509	0.001514017	0.000139281	0.000312607	0.964231415	0.005625612	0.020142326	0.000516116	0.00035118	0.000206677	0.000264349	0.000254801	0.000447175	0.000341338	0.001041444	0.000312483	0.000172923	0.000471525	0.000216155	0.000148886	0.000177733	0.000144098	0.067472302	0.000254644	0.000635239	0.000153689	0.000891317	0.000220944	0.000331641	0.000182507	0.00020179	0.000158493	0.00021615	0.000211337	0.000196929	0.000192133	0.000389387	0.000134478	0.000230579	0.000153689	0.000264227	0.000124873	0.000225812	0.000153689	0.000211338	0.000110457	0.000201747	0.000177711	0.000168098	0.000139281	0.000192113	0.000211367	0.000163288	0.000124873	0.000273843	0.000168098	0.000278695	0.000100858	0.000225739	0.000192098	0.000331613	0.000196915	0.000264293	0.000139282	0.000201718	0.000129655	0.000177703	0.000158492	0.000153682	0.000144084	0.000124866	0.000153682	0.000115267	0.000124873	0.000230571	0.000124873	0.000211337	0.000153689	0.000220951	0.000163295	0.000206528	0.000182506	0.00020652	0.000172902	0.000182506	0.000134478	0.000177704	0.000163295	0.000158493	0.000115267	0.000163295	0.000168097	0.000220936	0.000168097	0.000177697	0.000177704	0.0001729	0.000144084	0.000148887	0.000182506	0.000153689	0.000182506	0.000196915	0.00020652	0.000139281	0.000177703	0.000158492	0.000168098	0.00020652	0.000240155	0.000254562	0.000144084	0.0001729	0.000124873	0.0001729	0.00014407	0.000192112	0.000148887
113171	0.002	0.000167682	0.000167453	0.000110162	0.000101342	0.000145414	0.000127794	0.000193913	0.00721255	0.041271493	0.000352894	0.314707209	0.001022449	0.001321449	0.00014984	0.000317815	0.670699992	0.005203034	0.018344353	0.000406817	0.000353212	0.00023384	0.000326645	0.000255866	0.000370476	0.000405921	0.000977873	0.000255801	0.000158634	0.000277903	0.000193965	0.000132194	0.000127788	0.000132215	0.063171032	0.00024251	0.000573976	0.000189498	0.001035359	0.000158633	0.000273396	0.000123381	0.000189505	0.000118974	0.000233643	0.000105755	0.000145413	0.000171892	0.00035723	0.000171853	0.000229218	0.000158633	0.000260142	0.000118974	0.000246849	0.000132194	0.000189479	0.000171879	0.000110162	0.000114569	0.000189512	0.000176259	0.000127788	0.000132194	0.000246902	0.00014982	0.000330691	0.000141007	0.00029098	0.000127787	0.000300019	9.69E-05	0.000295387	0.000176274	0.000207121	0.000127787	0.000233635	0.000145414	0.000158633	0.000167454	0.000167446	0.000123381	0.000141007	0.000127787	0.000180679	0.000167439	0.000180666	0.000110162	0.000176266	0.000127787	0.000101349	0.000158654	0.000193892	0.000132194	0.000167446	0.00014982	0.000171853	0.00016304	0.00016304	0.000132194	0.000193886	0.000141007	0.00014982	0.000171853	0.000180666	0.000176259	0.00014982	0.00014982	0.000198305	0.000114562	0.000149821	0.000158633	0.0001366	0.000158633	0.000127788	0.000145413	0.00014982	0.000185085	0.000114567	0.00014982	0.00018948	0.000136601	0.000154227	0.000132188	0.000185072	0.000145413	0.000180666	0.00014982	0.00016304	0.000114549
113172	0.002	0.000195297	0.000169096	0.000108365	0.00013438	0.000099696	6.94E-05	0.000225583	0.007048881	0.04125606	0.00024295	0.307623799	0.001023765	0.001471215	0.000134379	0.000316939	0.742865336	0.005455599	0.018358475	0.000448463	0.000295272	0.000182144	0.000303686	0.000225505	0.000368876	0.000403814	0.000905172	0.000199438	0.000134392	0.000290691	0.000160388	0.000151711	0.000125704	0.00010403	0.061699853	0.00029066	0.000507907	0.000125717	0.001092752	0.000182061	0.000290672	0.000121382	0.000169072	0.000130039	0.000195085	0.000134374	0.000130039	0.000108366	0.000294919	0.000125704	0.00018641	0.000121369	0.000255801	0.000125703	0.000199412	0.000134373	0.000199406	0.000121369	0.000117034	0.000117034	0.000255836	0.000147377	0.000208145	0.000130039	0.000160382	0.000190736	0.000307928	0.000151712	0.000273226	0.000147377	0.000182061	0.000130039	0.0003036	0.000117035	0.00026886	0.000143042	0.000160368	0.000125704	0.000190737	0.000130039	0.000173384	0.000177719	0.000173398	0.000173379	0.000164729	0.000108365	0.000151712	0.000177719	0.000212409	0.00014303	0.000203741	0.00016038	0.000173385	9.10E-05	0.000216744	0.000125704	0.000177719	0.000156046	0.0001127	0.000151711	0.000125703	0.000182055	0.000156047	0.000173391	0.000156047	0.00016038	0.000216752	0.000117035	0.000177719	0.000151711	0.000160381	0.000121368	0.000143035	0.000151711	0.000173384	0.0001127	0.000121363	0.000164715	0.000147376	0.000143042	0.000195051	0.000134374	0.000151712	0.000164715	0.000177719	0.000121369	0.000138709	0.000121357	0.000208075	0.000143042
113173	0.002	0.000223506	0.000165364	0.000124999	0.000156263	0.000125026	0.000124999	0.000218864	0.007108203	0.043374775	0.000357821	0.312057465	0.000924139	0.001397667	0.000241231	0.000321934	0.5994628	0.005485625	0.018634152	0.000520054	0.000299672	0.000205563	0.00028154	0.000272533	0.00033505	0.000375545	0.000972409	0.000299308	0.000111606	0.000442739	0.000241191	0.000133928	0.000129464	0.000116071	0.062757218	0.000281436	0.000572518	0.000133934	0.001026453	0.000174113	0.000317213	0.000165197	0.000178578	0.000160726	0.000209841	0.000147334	0.000187533	0.000129464	0.000397714	0.000142856	0.000174114	0.000147321	0.000232236	0.000120535	0.000272481	0.000151785	0.000129463	0.0001875	0.000156315	0.000129471	0.00023664	0.000120535	0.000223306	8.93E-05	0.000183048	0.000160713	0.000312691	0.000142856	0.000344053	0.000116057	0.000236666	0.000156249	0.000209895	0.000142856	0.000232216	0.000178584	0.000165185	0.000111606	0.000165185	0.000160713	0.000178578	0.000133928	0.00017857	0.000200905	0.000111606	0.000129464	0.000107135	0.000138393	0.000218795	0.00014732	0.000191963	0.000138391	0.000191963	0.000160713	0.000165186	0.000107142	0.000124999	0.000227697	0.000160713	0.000138391	0.000174105	0.000116071	0.000160713	0.000169648	0.000183035	0.000124999	0.000191963	0.000151785	0.000165177	0.000129463	0.000124986	0.000160714	0.000165177	0.000142856	0.000191963	0.0001875	0.000107142	0.000174106	0.000169642	0.000147321	0.000196427	0.0001607	0.000169642	0.000138393	0.000107129	0.000183035	0.000151785	0.000120535	0.000205376	0.000129456
113174	0.002	0.000123261	9.62E-05	0.000130855	0.000103917	0.000115444	6.93E-05	0.000196397	0.006306245	0.036997694	0.000331437	0.273512345	0.00102542	0.001130935	0.000130946	0.000246679	0.762014603	0.004577481	0.016001537	0.000378766	0.000289033	0.000200259	0.000273459	0.00020027	0.000288859	0.000296661	0.00083042	0.00020795	7.70E-05	0.00029273	0.000119292	0.000150095	0.000150112	0.000157791	0.053986838	0.000265915	0.000416207	0.000142398	0.000857498	0.00015779	0.000296618	0.000123141	0.000173196	0.000157803	0.000177085	0.000138534	0.00018091	0.00015778	0.000261803	0.000142387	0.000180874	0.000119293	0.000238656	0.000138539	0.000177027	0.000111596	0.000126988	5.77E-05	0.000146236	0.000115444	0.000211691	0.000115444	0.000119292	0.000123141	0.000138528	0.000126982	0.000207844	0.000115444	0.000273394	0.000111596	0.000165494	0.000115444	0.000204046	0.000138533	0.000230983	0.00014623	0.000161622	0.000111596	0.000123141	0.000173172	0.000169342	7.70E-05	0.000107748	0.000165488	0.000161627	9.62E-05	0.000161657	0.000130837	0.000230993	8.47E-05	0.000150078	0.000119293	0.000203969	0.000100051	0.000177015	0.000165471	0.000119293	0.000107748	0.000146236	0.000111597	0.000123142	0.000134684	0.000115444	0.000134684	0.000130837	0.000146229	0.000161627	0.000126989	0.000165448	0.000134685	0.000134684	0.000111596	0.000169324	0.000130837	9.62E-05	0.000123141	0.000134685	0.000169318	0.000161623	0.000123141	0.000169319	0.000138533	0.000157774	0.000111596	0.000161622	0.000130843	0.000126988	0.000173172	0.000115444	0.000142381
113175	0.002	0.000143198	0.000139072	0.0001033	0.000103288	0.000107261	0.000127148	0.000242489	0.006868068	0.038775941	0.000250453	0.279791924	0.000982813	0.001207655	0.000150996	0.000274475	0.51836336	0.00487746	0.015913655	0.000446909	0.000318344	0.000151072	0.000254475	0.000230638	0.000318115	0.000354016	0.000841664	0.000230585	0.000150971	0.000274399	0.00015099	9.14E-05	0.000103288	0.00010726	0.055591227	0.000266305	0.000457583	9.53E-05	0.000897465	0.0001828	0.000310087	0.000162884	0.000202676	0.000131103	0.000182795	0.00009137	0.000119179	9.14E-05	0.00035001	0.000127136	0.00020267	0.000127124	0.000166852	9.93E-05	0.000150966	0.000103288	0.000115206	0.00012713	0.000162914	0.000119179	0.000238455	0.000115207	0.000146987	0.000123157	0.000154938	0.000158905	0.000290167	0.000146986	0.000238466	9.93E-05	0.000226595	0.000111233	0.000258377	9.53E-05	0.000322067	0.00016685	0.000143014	0.000111233	0.000143014	0.000150971	0.000182742	9.53E-05	0.000143014	0.000135075	0.000139042	0.000115207	0.000166851	0.000127124	0.000143015	0.000143014	0.000131097	0.000166851	0.000170835	0.000174837	0.00018672	0.000154933	0.000123151	0.000127124	0.000131096	0.000111222	0.000146987	0.000119167	0.000139042	0.000131097	0.000123146	0.000131096	0.000123152	0.000135069	0.000158905	0.000146987	0.000146986	0.000103288	0.000115206	7.55E-05	0.000111233	0.000131097	0.000135069	0.000146986	0.000135069	0.000143014	0.00016685	0.000146987	0.000174795	0.000111232	0.000154931	0.000131096	0.000154932	0.000139041	0.000202622	0.000115206
113176	0.002	0.000138133	0.000129751	0.000129764	0.000117172	0.000146484	0.000112987	0.000226089	0.006581465	0.040308718	0.000356243	0.29222773	0.000988553	0.001292968	9.21E-05	0.000247268	0.542440594	0.005090698	0.017878153	0.000424175	0.000306339	0.000192777	0.000326723	0.000301576	0.000368623	0.000314144	0.000932759	0.000221977	0.000138096	0.000377207	0.000184159	0.000121362	0.000100433	0.00014228	0.059214676	0.000280547	0.000519882	0.000138095	0.000949419	0.000221878	0.000330886	0.00013391	0.000192572	0.000112987	0.000196719	0.000108802	0.000121356	0.000108802	0.000377009	0.000138096	0.000175764	0.000121356	0.000209298	0.00015484	0.000205088	0.00013391	0.000146471	9.21E-05	0.000121356	0.000146458	0.000230229	0.000108802	0.000125541	0.000112987	0.000167395	0.00013391	0.000339286	0.000117172	0.00029731	0.000159026	0.000217674	0.000138096	0.000242808	0.000138095	0.000272119	0.000159018	0.00018414	0.000112988	0.00015065	0.000129726	0.000163204	0.000146465	0.00013391	0.000104617	0.000138095	0.000150649	0.000142281	0.000125541	0.00019672	0.000121356	0.000167388	0.000138096	0.000184127	0.000179956	0.000163204	0.00013391	0.000167389	0.000121356	0.000159037	0.000175752	0.000150649	0.000125522	0.000129714	0.000179955	0.000171579	0.00014228	0.000129714	0.000108802	0.000205064	0.000154833	0.000125541	0.000167389	0.000154834	0.000150649	0.000112987	0.00013391	0.000104617	0.000159018	0.000108802	0.000117159	0.000209242	0.000167389	0.000167388	0.000117172	0.000150649	0.000112987	0.000150648	0.000179941	0.000150643	0.000150649
113177	0.002	0.000147461	0.000139393	0.000119458	0.000147302	9.16E-05	0.000103505	0.000191214	0.006606405	0.039031878	0.000290889	0.286877531	0.000888238	0.00122596	0.000135357	0.000270974	0.495420777	0.004557428	0.016011926	0.000520077	0.000279155	0.000147314	0.000211164	0.000199238	0.000338714	0.000342789	0.000851261	0.000215097	0.00018717	0.000326805	0.000147295	0.000127408	9.55E-05	0.000147307	0.0565992	0.000258931	0.000382624	0.000107485	0.000971345	0.000155263	0.000262942	0.000119429	0.000171193	0.00012739	0.000199131	0.000111467	0.000123409	0.000171199	0.000266856	9.16E-05	0.000203097	0.000103505	0.000222965	0.000143315	0.000231021	0.000135352	0.00012739	0.000123416	0.000131372	0.000107485	0.000203066	0.000159244	0.000155257	0.000139334	0.000139334	0.000119464	0.000227003	0.000135353	0.00025094	0.000115442	0.000235025	0.000135352	0.000203113	0.000119429	0.000270892	0.000135352	0.000175168	0.000111467	0.000135352	8.36E-05	0.000175161	0.000119429	0.000115448	0.000103505	0.0001672	0.000079619	0.000131371	0.00012739	0.000179161	0.000103505	0.000183135	8.76E-05	0.000179155	0.000139334	0.000143314	0.000111467	0.000111467	9.95E-05	0.000159244	0.000167189	0.000147295	0.000167206	0.00012341	0.000163225	0.000163213	0.000119429	0.000187124	9.95E-05	0.000147295	0.000135352	9.55E-05	9.95E-05	0.00012739	0.000183142	0.00013136	0.000163219	0.000111466	0.00012739	0.000159245	0.000119429	0.000147294	9.55E-05	0.000135352	0.000135353	0.000119429	0.000163219	0.000123409	0.000135346	0.000139334	0.00018313
113178	0.002	0.000112026	0.000157517	0.000103584	0.000116015	0.000153312	0.000091154	0.00024043	0.006812336	0.03927953	0.000331864	0.295400991	0.000995068	0.001301408	0.000124308	0.000248913	1.048296836	0.005205269	0.018029233	0.000374037	0.000315418	0.000170101	0.000302865	0.000236316	0.000373322	0.000340304	0.000877534	0.000182414	0.000124308	0.000257055	0.000219785	0.000107728	0.000111871	0.000140875	0.058223703	0.000273776	0.000498028	0.000107734	0.000956826	0.000186508	0.000277826	0.000157492	0.000140887	0.000124302	0.000203094	0.000087011	0.000140876	0.000136732	0.000381598	0.000111871	0.000149168	0.000107728	0.000203064	0.000140876	0.000223832	0.000149162	0.000149163	0.000107728	0.000136732	0.000116015	0.000207219	0.000128444	0.000140869	0.000174029	0.000136732	0.000174049	0.000310961	0.000174023	0.000364941	0.000153305	0.000178184	0.000153305	0.00027362	0.000132589	0.000298527	0.000103584	0.000165735	0.000120159	0.000157448	0.000120158	0.000178166	0.000120158	0.000136731	0.000149162	0.000136732	0.000136731	0.000153305	0.000161586	0.000190601	0.000140875	0.000153312	0.000140875	0.000194733	0.000149162	0.000140875	0.000111871	0.000140876	0.000099441	0.000165735	0.000132588	0.000186471	0.000136732	0.000165735	0.000165735	0.000169879	0.000132588	0.000149162	0.000136731	0.000182309	0.000132588	0.000128445	0.000128444	0.000190601	0.000136731	0.000145019	0.000124295	0.000194764	0.000169885	0.000149162	0.000128444	0.000157448	0.000132588	0.000169879	9.53E-05	0.000116015	0.000136731	0.000124302	0.000145019	0.000157448	0.000145025
113179	0.002	0.000221012	0.000147143	0.000121169	0.000112502	0.000116829	0.000108174	0.000212134	0.007273347	0.041814067	0.000316233	0.309645569	0.00109207	0.001201553	0.000134142	0.000307702	0.620939603	0.005234501	0.018227847	0.000338732	0.000325119	0.000103906	0.000277248	0.000255533	0.000381201	0.000333559	0.000907877	0.000190486	0.000138476	0.000333662	0.000186074	0.000142791	7.79E-05	0.000121156	0.061153601	0.000255391	0.000502917	0.000212119	0.000947046	0.00023805	0.000303145	0.0001601	0.000190439	0.000142791	0.000216422	0.000160099	0.000138463	0.000155771	0.000316116	0.000129823	0.000168759	0.000116828	0.000190407	0.000164426	0.00022071	0.000116828	0.000177413	0.000181739	0.000121156	0.000147117	0.000233736	9.95E-05	0.000134136	0.000108174	0.000164426	0.000147118	0.000320358	0.000108169	0.000324714	0.000138476	0.000255449	0.000168752	0.000259776	0.000151444	0.000264103	0.000121156	0.000147117	0.000134155	0.000173079	0.000160099	0.000181741	0.000147117	0.000173079	0.000177405	0.000125482	0.00012981	0.000164425	0.000129808	0.000181734	0.000125482	0.000147117	0.000116828	0.000220697	0.000164425	0.000173079	0.000134144	0.000173079	0.000134136	0.000173079	0.000164425	0.000142791	0.000142791	0.000160099	0.000164425	0.000160099	0.000138463	0.000138463	0.00014279	0.000151445	0.000112495	0.000160105	0.000155771	0.000173093	0.000121156	0.00012981	0.000147117	0.000155778	0.00012981	0.000160098	0.00012981	0.000199042	0.000168752	0.000177407	0.000216376	0.000134137	0.000125482	0.000160099	0.000125489	0.000164425	0.000125482
113180	0.002	0.000161946	0.000129542	0.000124798	0.000106286	8.32E-05	0.000120149	0.000272802	0.007467864	0.044726058	0.000360856	0.323412822	0.001003184	0.001413849	0.00018488	0.000286878	0.657550272	0.005334095	0.019372858	0.00051965	0.00039819	0.000175796	0.000309866	0.000286756	0.000388654	0.000286759	0.000988177	0.000189473	0.000124771	0.000314555	0.000235823	0.000157119	0.000129391	0.000138654	0.064414218	0.000291313	0.00057399	0.000147875	0.001076532	0.000166368	0.000277435	0.00016636	0.000194107	0.000129391	0.00017098	0.000124771	0.00017561	0.000110907	0.000351466	0.00016636	0.000198738	0.000180222	0.000207971	0.000152505	0.000217213	0.000161739	0.000180232	0.000147875	0.000170981	0.000157125	0.000258853	0.00012477	0.000134006	0.00013864	0.000180265	0.000120149	0.000323649	0.000115535	0.000258887	0.00012477	0.00026813	0.000184859	0.000305112	0.000152497	0.000328308	0.000189466	0.000157118	0.000170969	0.000175602	0.000161739	0.00017098	0.000124763	0.00016636	0.000184844	0.000147875	0.000134013	0.000207964	0.000170995	0.000258879	0.000147875	0.000170981	8.32E-05	0.000203303	0.000138633	0.000143241	0.000097043	0.000143234	0.000152496	0.00015249	0.000157118	0.000152497	0.000161739	0.000157116	0.000152496	0.000189473	0.000184845	0.000129377	0.000161739	0.000138633	0.000134013	0.000138633	0.000152497	0.000175603	0.00013864	0.000175602	0.000212586	0.000212577	0.000138626	0.000175589	0.000161739	0.00012477	0.000152497	0.000212572	0.000143248	0.000157118	0.000101664	0.000138626	0.000134012	0.000175602	0.000170981
113181	0.002	0.000201631	0.000143175	8.50E-05	9.39E-05	0.000129746	0.000152116	0.000259662	0.007507165	0.042633113	0.000273192	0.320935116	0.001070195	0.00131038	0.000161098	0.000394496	1.10280021	0.005233489	0.019283137	0.000363683	0.000286779	0.000179174	0.000196944	0.000264241	0.000403081	0.000344842	0.001060559	0.00017458	0.00011185	0.000313493	0.000170025	0.000179	0.000161071	0.000120798	0.062532699	0.000241685	0.000587222	0.000143168	0.001096147	0.000161072	0.000331383	0.000161077	0.000156591	0.000143168	0.000232756	0.000147649	0.00013422	0.000107376	0.000335777	0.000178974	0.000219262	0.000152116	0.000232697	0.000116324	0.000232677	0.000138694	0.000125272	9.39E-05	0.000120798	0.000174493	0.000290935	0.000152116	0.000178981	0.000129746	0.000156591	0.000152109	0.00034474	0.00017002	0.00031339	0.000138701	0.00021032	0.000143168	0.000282011	0.000152116	0.000295481	0.000129746	0.000205818	0.000120798	0.000214786	0.000161065	0.000161065	0.000147642	0.000192396	0.000138707	0.000116331	0.000201357	0.000174493	0.000138694	0.000228296	0.000147643	0.000152116	0.000183434	0.00017896	0.000147642	0.000170012	0.000138695	0.00017896	0.000138695	0.000116323	0.00013422	0.000147642	8.95E-05	0.000165539	0.000174493	0.000174486	0.000196862	0.000161064	0.00013422	0.000183434	9.39E-05	0.000120798	0.000156591	0.000147655	0.000232662	0.000120798	9.84E-05	0.000174486	0.000165539	0.000178961	0.000183434	0.000152117	0.00013422	0.000156591	0.000143161	0.000165537	0.000143168	0.000161064	0.000147642	0.000129746	0.000116324
113182	0.002	0.000210965	0.000126415	8.85E-05	0.000147462	9.27E-05	0.000122177	0.000185436	0.006632539	0.040619718	0.000278352	0.297863277	0.001054478	0.001144143	0.000164339	0.00033336	0.571274408	0.004863598	0.017552156	0.0003805	0.00032495	0.000155919	0.000248852	0.000231937	0.00036268	0.000324782	0.000816041	0.000193873	0.000139028	0.000350009	0.000160101	0.000143242	0.000134815	0.000164351	0.059199478	0.000257129	0.000523413	0.000147455	0.000921971	0.000257097	0.000371128	0.000117964	0.000160101	0.000109538	0.000155888	0.000101118	0.000206481	0.000134835	0.000358414	0.000134816	0.000143242	0.000147455	0.000172722	0.000164326	0.000193818	0.000117964	0.000164307	0.000164307	0.000117965	0.000181203	0.000257064	0.000143242	0.000134816	0.000105325	0.000185404	0.000143242	0.000244416	0.000113751	0.000278221	0.000122183	0.000223378	0.000134816	0.000295064	0.000143248	0.00026561	0.000105325	0.000189585	0.000143242	0.000143242	0.000143243	0.000143243	0.00013903	0.000181173	0.000147455	0.00012639	0.00013903	0.000130603	0.000181172	0.000198017	0.000139031	0.000109532	0.000101113	0.00017274	0.000151668	0.000231773	0.000122177	0.000151668	0.000126409	0.000130603	0.00016852	0.00016852	0.000151668	0.000176946	0.000143242	9.69E-05	0.000139017	0.000160094	0.000134816	0.000168527	0.000143242	0.000101106	0.000130603	0.000143248	9.69E-05	0.000151668	0.000176946	0.00013903	0.000160094	0.000193799	0.000139023	0.000117952	0.00017274	0.000164307	0.000101106	0.000143242	0.000164306	0.000143242	0.000155881	0.000122177	0.000139028
113183	0.002	0.000163151	0.000167159	0.000183324	7.33E-05	6.93E-05	0.000109999	0.00022827	0.006656704	0.039099859	0.000285387	0.287979131	0.001023859	0.001205473	0.000130374	0.000248838	0.534283884	0.004644927	0.016839183	0.000441769	0.00028967	0.000212053	0.000244552	0.00028541	0.000367018	0.000358975	0.000940753	0.000187489	0.000158901	0.000326258	0.000158871	0.000118134	0.000134429	0.000101846	0.05712445	0.000334414	0.000510121	0.00015887	0.000887225	0.000126281	0.000334304	0.000114061	0.000187411	0.000126282	0.000187441	0.00015073	0.00010184	0.000167042	0.000281246	0.000130355	0.000175172	0.000162968	0.00018743	0.000101841	0.000150766	0.000150724	0.000142576	0.00010184	8.96E-05	0.00014665	0.000199626	0.000122208	0.000171103	0.000118134	0.000158883	0.000134428	0.000293466	0.000134428	0.000264957	0.000154798	0.000175171	0.000114061	0.000191486	0.000130355	0.000240456	0.000138508	0.000150724	0.000138502	0.000105914	0.00010184	0.000183318	0.000122202	0.000138502	0.000134429	0.000183325	8.55E-05	0.000130355	9.37E-05	0.000207826	0.000118135	0.000175165	0.000105914	0.000158871	0.000109981	0.000183349	0.00015073	0.000187392	0.00014665	0.000138503	0.000109987	0.000191471	0.000134411	0.000142564	0.000126281	0.00014665	0.000122208	0.000138502	0.000126282	0.000167018	0.000126282	0.000171091	0.000109976	0.00014665	0.000126288	0.000142576	0.000114061	0.000109987	0.000130349	0.000138502	0.000142636	0.000134429	0.000175164	0.000162944	0.000114061	0.000187405	0.000150724	0.000162944	0.000130355	0.000167018	9.78E-05
113184	0.002	0.000168074	0.000138478	9.65E-05	0.000146863	0.000130123	0.000117492	0.000230879	0.006523755	0.040317193	0.000327684	0.298483698	0.001029132	0.001224334	0.00012589	0.000289885	0.534220244	0.005210475	0.017559775	0.000454612	0.000332018	0.000163853	0.000260333	0.000214156	0.000340185	0.00035286	0.000947971	0.000205638	0.000151059	0.000352916	0.000180431	0.000134269	0.000138471	0.000151054	0.059608537	0.000256097	0.000529638	0.00015106	0.001075145	0.000146858	0.000302371	0.000100702	0.000243596	0.000159457	0.000277115	0.000167824	0.000155248	0.000121681	0.000348565	0.000184626	0.000197235	0.000130073	0.000272863	0.000130073	0.000134307	0.000117486	0.000146859	0.000117486	0.000142661	0.000130074	0.000230827	0.000121681	0.000138466	0.000134269	0.000155262	0.000151053	0.000247628	0.00011329	0.000310701	0.000142656	0.000197284	0.000163641	0.000264453	0.000142661	0.000340079	0.000151059	0.000146857	0.000130073	0.000163641	0.000125878	0.000172039	0.000125878	0.000151054	0.000117486	0.000159445	0.000155249	0.000159445	0.000134269	0.000188823	0.000163641	0.000134269	0.000125878	0.000167837	0.000155243	0.000138466	0.000172033	0.000142662	0.000134269	0.000159445	0.000201404	0.000172033	0.000125884	0.000155275	0.000121681	0.000146858	0.000167838	0.000151053	0.000109094	0.000155248	0.000130073	9.65E-05	0.000142661	0.000146858	0.000100702	0.000155248	0.000167837	0.000138466	0.000109094	0.000134269	0.000121681	0.000159446	0.000184626	0.00016783	0.000113278	0.000197221	0.000163654	0.000151053	0.000155248	0.000104885	0.000130073
113185	0.002	0.000205045	0.000156984	0.000100191	0.000135035	0.00011326	0.000117616	0.000287735	0.007136236	0.041339844	0.000366414	0.308168481	0.000963059	0.001425912	0.000169904	0.000322826	0.525831149	0.005456896	0.01790421	0.000401991	0.000305393	0.000161229	0.000348772	0.0002442	0.000388165	0.000405848	0.000922746	0.000217945	0.000165566	0.000379517	0.000174253	0.000126341	0.000139398	0.000143826	0.060912769	0.000300761	0.0004974	0.000174254	0.000878702	0.000156822	0.000313903	0.000161178	0.0002179	9.58E-05	0.000235312	0.000104548	0.000178603	0.000161178	0.000322541	0.000156828	0.000222205	0.000135041	0.000209156	0.000143754	0.000252807	0.000174246	0.000156822	0.000117616	0.000152465	0.000161178	0.000156824	0.000104549	0.000182965	0.000209123	0.000169898	0.000178603	0.000318236	0.000139384	0.000278975	0.000135041	0.000217861	0.000126328	0.000287646	0.000191704	0.000344445	0.000130685	0.000126328	9.15E-05	0.00023091	0.000169902	0.000174246	0.000126328	0.000156835	0.000117616	0.000143753	0.000143755	0.000161178	0.000148109	0.000257099	0.000135041	0.000156822	0.000130685	0.000209103	0.000161177	0.000209116	0.000100191	0.000230918	0.000121973	0.000130685	0.000165534	0.000117617	0.000148109	0.000152466	0.000196047	0.000143754	0.000165535	0.000209109	0.000104548	0.000139397	0.000152466	0.000121973	0.000143753	0.000121953	0.000152465	8.28E-05	0.000126309	0.000165534	0.000130685	0.000161178	0.000139397	0.000178603	0.000161178	0.000209103	0.000130665	0.000165534	0.00016989	0.000135041	0.000152465	0.00014811	0.000174246
113186	0.002	0.000196237	0.000138058	0.000142524	0.000102425	0.000111331	0.000178165	0.000231673	0.007061081	0.042547529	0.000365566	0.318730127	0.001028692	0.001353134	0.000164784	0.000240835	0.629601094	0.005219476	0.018490872	0.000384165	0.000392636	0.000196143	0.000267512	0.000236184	0.000320946	0.000267452	0.000916253	0.000258485	0.000146958	0.000432751	0.00016477	0.000124698	0.000111331	0.000124758	0.0610374	0.000294218	0.000508498	0.000151431	0.001068817	0.000209324	0.000347702	0.000164771	0.00027629	0.000120238	0.000236132	0.000155864	0.000138052	0.000111331	0.000387766	0.000120239	0.000231638	0.000182624	0.000182605	0.000129144	0.000262899	0.000124691	0.000173678	0.000111331	0.000146957	0.000138052	0.000253906	0.000124691	0.000236118	0.000133598	0.000169224	0.000102418	0.000271746	0.000146965	0.000294066	0.000120238	0.000240598	0.000164771	0.000343145	0.000142504	0.000320858	0.000182591	0.000182597	0.000146957	0.00017813	9.80E-05	0.000262837	0.000115785	0.000187038	0.000115785	0.000124711	0.000146965	0.000164771	0.000115765	0.000240537	0.000160324	0.000138052	0.000142504	0.000191492	0.000129145	0.00017367	0.000160318	0.000169224	0.000164771	0.000142498	0.000102425	0.000142504	0.000182584	0.00016477	0.000164778	0.000164771	0.000187057	0.00014695	0.000142504	0.000155865	0.000146958	0.000129144	0.000142498	0.000160318	0.000142506	0.000138051	0.000120238	0.00017813	0.000146958	0.000209311	0.000133598	0.000155865	0.000142504	0.000187037	0.000169224	0.000160317	0.000182591	0.000160317	0.000111331	0.000155865	0.000120238
113187	0.002	0.000166935	0.000117918	9.35E-05	0.000113835	0.000105704	0.000158568	0.000235986	0.006664109	0.039377008	0.000329691	0.290081147	0.000898716	0.001252044	0.0001423	0.000313582	0.528156956	0.004832422	0.016695238	0.000453132	0.000342192	0.000183087	0.000272788	0.000191226	0.000313346	0.000317502	0.000828225	0.000231857	0.000158562	0.000317421	0.000215533	0.0001179	0.0001179	0.000134163	0.056733604	0.000256312	0.000517266	0.000134181	0.001037448	0.000146365	0.000292916	0.00016264	0.000170784	0.0001179	0.000142299	0.000105704	0.000105704	8.13E-05	0.000337711	0.000134162	0.000195171	0.000142294	0.000146359	0.000134163	0.000178891	0.000117901	0.000158555	0.000134162	0.000150425	0.000109769	0.000239947	0.000126032	0.000146359	0.000126032	0.00016262	0.000117894	0.000309146	0.000113835	0.000280689	0.0001179	0.000219593	0.000154496	0.00019926	0.000150431	0.000264411	0.000174837	0.000158562	0.000182961	0.000187027	0.0001179	0.000227802	0.000142293	0.000130097	0.000134163	0.000142293	0.000158555	0.000170758	0.000126031	0.000170771	0.000126032	0.000105686	0.000101639	0.000191159	0.000158555	0.000187013	9.35E-05	0.000146359	0.000134156	9.76E-05	0.000166686	0.000117901	0.000105698	0.000113835	0.000130103	0.000113836	0.000105704	0.000170758	9.76E-05	0.000174817	0.000150423	0.000105698	0.000130097	0.000101625	9.35E-05	0.0001179	0.000130097	0.000121966	9.35E-05	0.000150425	0.000142294	0.000158557	0.000174811	0.000130097	0.000134163	0.000150423	0.00014636	9.35E-05	0.000126032	0.000170751	0.000138229
113188	0.002	0.000184109	0.000109525	0.000101708	0.000105607	6.65E-05	0.000136922	0.000148651	0.006331003	0.037417169	0.000246631	0.285789057	0.000951473	0.001335553	0.000152585	0.000242841	0.508371498	0.004907575	0.01623141	0.000365044	0.00033303	0.000184104	0.000274028	0.000238796	0.000364174	0.000293827	0.000785201	0.000183993	6.26E-05	0.000301587	0.000172136	0.000168226	0.000164301	0.000168207	0.054176472	0.000254406	0.000513394	0.000133005	0.000978351	0.000144751	0.000293552	0.000144727	0.00018783	0.000117342	0.000203456	0.000121252	0.000172132	8.21E-05	0.000379809	0.000132987	0.000203467	7.82E-05	0.000195594	0.000121253	0.000164314	0.000121253	0.000117342	0.00011343	0.000121252	9.78E-05	0.000183853	0.000113419	0.000125164	0.000125176	0.000132987	0.00014081	0.000215184	0.000121253	0.000270029	9.39E-05	0.00019564	0.000132987	0.000254388	0.000121253	0.000258323	0.000125164	0.000144717	0.000148662	0.000140804	0.000164273	0.000168195	0.000117342	0.000179936	0.000156456	0.000117342	0.000125165	0.000121252	0.000164278	0.000168201	0.000125164	0.000117343	0.000132986	0.000125164	0.000129076	0.000140811	0.000117342	0.000136899	0.000136892	0.000117342	0.000136898	0.000125164	0.000183841	0.000203417	0.000136899	0.000121252	0.000129076	0.000179935	0.000117342	0.000148632	0.000129076	0.000113431	0.000172102	0.00010169	0.000121252	0.000152544	0.000121247	0.000148632	0.000140811	0.000132987	0.00014081	0.000144722	0.000125164	0.000176018	0.00014081	0.000129075	0.000121252	0.00014081	0.000156456	0.000160367	0.000136899
113189	0.002	0.000148823	0.000157423	9.78E-05	0.000127515	0.000119002	0.000170073	0.000204138	0.007141613	0.040945393	0.00028075	0.301316229	0.000961138	0.001184723	0.000191335	0.000272374	0.527356454	0.005334776	0.017370937	0.000452362	0.000361967	0.000140448	0.000276429	0.000267946	0.000429768	0.000365975	0.000865944	0.000204126	0.000157253	0.000340403	0.000144502	0.000144521	9.35E-05	0.000106258	0.059255145	0.000250922	0.000566439	0.000131751	0.000857319	0.000178503	0.000276474	0.000131752	0.000144502	0.000114752	0.000204042	0.000153009	0.000123258	0.000127502	0.000301956	0.000131751	0.000199792	0.000144508	0.000182765	0.000131751	0.000216792	0.000136002	0.000165766	0.000136002	0.000136002	0.000114751	0.000289184	0.000157254	0.000182778	0.000127502	0.000191273	0.000144502	0.000267855	0.000102001	0.000318988	0.000140259	0.00019983	0.000106251	0.000255114	0.000148752	0.00028492	0.000157247	0.000165753	0.000123251	0.000208272	0.000114751	0.000195535	0.000174264	0.000136002	0.000110502	0.000140252	0.000114751	0.000153002	0.000170003	0.000250901	0.000131752	0.000212522	0.000153002	0.000114745	8.08E-05	0.000229548	0.000135996	0.000106233	0.000161508	0.000123251	0.000140251	0.000144502	0.000165753	0.000148751	0.000174259	0.000182753	0.000178502	0.000148752	8.50E-05	0.000212522	0.000106246	0.000140252	0.000157253	0.000131752	0.000136002	0.000153002	0.000131752	0.000106251	0.000127502	0.000123245	0.000153001	0.000161502	0.000195516	0.000191259	0.000148765	0.000157253	0.000140251	0.000131751	0.000165753	0.000114733	0.000110502
113190	0.002	0.000206705	0.000147476	0.000101092	0.000134795	0.000075819	0.000117972	0.000244465	0.006776375	0.039596822	0.000299477	0.306021905	0.000973638	0.001378934	0.000181199	0.00034183	0.54831352	0.005220964	0.017735621	0.000405846	0.000307986	0.000210784	0.000265639	0.00025292	0.000345773	0.000290974	0.00092214	0.000231873	0.000143221	0.00042194	0.000185385	0.000134802	0.000109529	0.000113728	0.057361151	0.000210655	0.000468227	0.000160088	0.000994013	0.000134789	0.000362572	0.000130602	0.000214866	0.000105304	0.000202203	0.000155868	0.00015585	9.69E-05	0.000383697	0.000117941	0.000214847	0.000101085	0.000240239	0.000109516	0.000202203	9.69E-05	0.000139002	9.69E-05	0.000117941	0.000151638	0.000155859	0.000147425	0.000113729	0.000126365	0.000160069	0.000147425	0.00027813	0.000113728	0.00034994	0.000164274	0.000185335	9.27E-05	0.000286608	0.000151638	0.000273952	0.000126365	0.000130571	0.000109516	0.000155849	0.000168493	0.000206416	0.000139002	0.000113729	0.000147425	0.000130577	0.000122165	0.000160062	0.000168499	0.000176918	0.000122152	0.000155849	0.000164273	0.000151638	0.000122152	0.000227476	0.000134789	0.000172705	0.000130576	0.000105297	0.000113729	0.000160069	0.000122153	0.00018956	0.000164287	0.000147426	0.000113728	0.000164268	0.000122152	0.000134783	0.00015585	0.000172705	0.000134789	0.000134789	0.000117941	0.000151638	0.000109516	0.000202203	0.000147419	0.000181148	0.000151638	0.000134789	0.000117941	0.000181123	0.000130576	0.000130577	0.000130576	0.000130576	0.000176929	0.000130577	0.00017691
113191	0.002	0.000272298	0.000150226	0.000150001	0.000121883	0.000173455	0.000107813	0.000211053	0.007786684	0.044605707	0.000333185	0.334727123	0.001277488	0.001491554	0.00020635	0.000305084	0.629976419	0.00554789	0.019233357	0.000494334	0.000403861	0.000225332	0.000319044	0.000248645	0.000427079	0.00037563	0.000907889	0.00023925	0.000154702	0.000272101	0.000178141	0.000164093	0.000201628	0.000154688	0.065564157	0.000276729	0.000610592	0.000159376	0.001162973	0.000117175	0.000286146	0.000140626	0.000215663	0.000159376	0.000201601	0.000103126	0.000182822	0.000131251	0.000375331	0.000131251	0.00018751	0.000117188	0.000206281	0.000126563	0.000262567	0.000168751	0.00019219	0.000145315	0.000126563	0.000131251	0.00024849	0.000131251	0.000239122	0.000121876	0.000168751	0.000215656	0.000248508	0.000145313	0.000304831	0.000103112	0.000215649	0.000173438	0.000290762	0.000140626	0.000267304	0.000131251	0.000168753	0.00015469	0.000178128	0.000135938	0.000140628	0.000131251	0.000178148	0.000215655	0.000150001	0.000150001	0.000206253	0.00013594	0.000229746	0.000196891	0.000159376	0.000187496	0.000253183	0.000112501	0.000140626	0.000145313	0.000107813	0.000164063	0.00017344	0.000164058	0.000145313	0.000159376	0.000154668	0.000201579	0.000126543	0.000173438	0.000210947	0.0001078	0.000253156	0.000150001	0.000135925	0.000201565	0.000150001	0.000145315	0.000164065	0.000187502	0.000201565	0.000178121	0.000140625	9.37E-05	0.00017344	0.000135938	0.00019219	0.000140619	0.000103126	0.00017344	0.000140626	0.000196877	0.000154676	0.000192191
113192	0.002	0.000168929	0.000181898	0.000112451	8.65E-05	0.000129764	9.95E-05	0.000225027	0.007143701	0.0419709	0.000415889	0.306508301	0.001034919	0.001323104	0.000129751	0.000207892	0.539134566	0.005016634	0.018105007	0.000412604	0.000329216	0.000168869	0.000277026	0.000298709	0.000329004	0.000333397	0.001007577	0.000242379	0.000134095	0.000372556	0.000173016	0.000147051	9.52E-05	0.000147064	0.060441409	0.000311595	0.000537327	0.000142753	0.001081906	0.000164351	0.000311616	0.000177334	0.000194641	0.000121101	0.000198991	0.000103801	0.000164351	0.000112451	0.000424355	0.000125427	0.000276939	0.000121101	0.000233603	0.000116776	0.000190309	9.95E-05	0.000177327	0.000125426	0.000194627	0.000112445	0.000160027	0.000168677	0.000181659	0.000138408	0.000246631	0.000151376	0.000315927	0.000134077	0.000272636	0.000138401	0.00020329	0.000198977	0.000315974	0.00017734	0.000289975	0.000142727	0.000151377	0.000142726	0.000181659	0.000168676	0.000181658	0.000112451	0.000142726	0.000116777	0.000155709	0.000138414	0.000155696	0.00014272	0.000164351	0.000147051	0.000147045	0.000160027	0.000229287	0.000138402	0.000185984	0.00015137	0.000160027	0.000116776	0.000172997	0.000155714	0.000168677	9.51E-05	0.000155701	0.000142727	0.000177327	0.000155701	0.000216285	0.000129751	0.000190309	0.000112451	0.000151377	0.00011245	0.000129745	0.000168664	0.000155701	0.000112451	0.000177327	0.000147051	0.000142727	0.000116776	0.000151377	0.000103801	0.000164351	0.000168676	0.000160026	0.000185977	0.000147051	0.000108113	0.000173001	0.000147051
113193	0.002	0.000217955	0.000122492	8.62E-05	0.000108882	0.000104346	9.98E-05	0.000231441	0.007795833	0.043723051	0.000422505	0.324819771	0.001025115	0.001342013	0.000140768	0.000322675	0.582884908	0.00562936	0.018867602	0.000496241	0.000377265	0.000240767	0.000358957	0.000276988	0.000458827	0.000404349	0.001034103	0.000226994	0.000149721	0.000358876	0.000195197	0.00014064	0.00016333	0.000122492	0.061975637	0.000290642	0.000572552	0.000158787	0.001061589	0.000181478	0.000381462	0.000158786	0.000254177	0.00015425	0.000204183	0.00015425	0.000172397	0.000136104	0.000281401	0.000163323	0.000213256	0.000104346	0.000217807	0.000149719	0.000226942	0.000172418	0.000145175	0.000149714	0.000145176	0.000204175	0.000186008	0.00015425	0.000149714	0.000190544	0.000181479	0.000172398	0.00036318	0.000163318	0.000317792	0.000158794	0.000276932	0.000113419	0.000295076	0.000190544	0.000231439	0.000117956	0.000199632	0.000199625	0.000154257	0.000154265	0.000245026	0.000163324	0.000172398	0.000204168	0.000149706	0.000167867	0.000113419	0.000186021	0.000217778	0.00013156	0.000163323	0.000136104	0.000208691	0.000108875	0.000122492	0.000108882	0.000145176	0.000190565	0.000145176	0.000145176	0.000163324	0.000122492	0.000163323	0.000181477	0.000145176	0.000158786	0.000167874	0.000145176	0.000199632	0.000172397	0.000149713	0.000190544	0.000122492	0.00018147	0.000117956	0.000127023	0.000140639	0.000172398	0.000158786	0.000167861	0.000172398	0.000127036	0.000163323	0.000113412	0.000149714	0.000195081	0.000163323	0.000186008	0.000140639	0.000149714
113194	0.002	0.000186886	0.000142274	0.00013777	0.000137783	0.000124433	8.44E-05	0.000200078	0.007404846	0.043294282	0.000347027	0.315112383	0.000964278	0.001404657	0.000195699	0.00028484	0.565345359	0.005198041	0.018505625	0.000388119	0.000364985	0.000204667	0.000311478	0.000289245	0.000436187	0.000329191	0.000981904	0.000226832	0.000137758	0.000324729	0.000164441	0.000155558	0.000133313	0.000115538	0.061075573	0.00026679	0.000547529	0.000137757	0.00105756	0.000222231	0.000351474	0.000115538	0.000199983	0.000137757	0.000182222	0.000177764	0.000168863	0.000173328	0.000360259	0.00010665	0.000195547	0.000159976	0.000182203	0.000128869	0.000168864	0.000102207	8.89E-05	0.000137758	0.000168863	0.000159976	0.00022223	0.000159977	0.000137758	9.33E-05	0.000217779	0.000155539	0.000311257	8.44E-05	0.000293433	0.000182195	0.000217853	0.000168863	0.000324565	0.000155533	0.000248999	0.000106644	0.000177751	0.000111094	0.000173308	0.000115538	0.000191083	0.000119982	0.000217765	0.000151088	9.33E-05	0.000159976	0.000208858	0.000151088	0.000195541	0.000119982	0.000159976	0.000137758	0.000226732	0.000186665	0.000195534	0.000133307	0.000111094	0.000155533	0.000142201	0.000128869	0.000151088	0.000128869	0.000137757	0.000231223	0.000173308	0.000204421	0.000155532	0.000186639	0.000204408	0.000155532	0.000115538	0.000146645	0.000137757	0.000142201	0.000186638	0.000146644	0.000115525	0.000182195	0.000186646	0.000128869	0.000213302	0.000133313	0.00022221	0.000133307	0.000151088	0.000106637	0.00010665	0.000146645	0.000177751	0.000137757
113195	0.002	0.000172346	0.000131334	0.000102477	0.000127071	9.02E-05	0.000139531	0.000192727	0.006844925	0.038253849	0.000291254	0.29008171	0.001001083	0.00137449	0.00016396	0.000242194	0.554657784	0.005039044	0.016901871	0.000411324	0.000258645	0.000197031	0.000254454	0.000184589	0.000336435	0.000258511	0.000930202	0.000209195	0.00010657	0.000328272	0.000180373	0.000114805	0.00010657	0.000131164	0.056158959	0.000229642	0.00044333	0.000114768	0.000992151	0.000217301	0.000266576	0.00010657	0.000164003	0.000114768	0.000250148	0.000159855	7.79E-05	0.000114768	0.000241955	0.000151657	0.000213214	0.000176256	0.000209072	0.000180362	0.000143459	0.000168071	0.000155756	9.84E-05	0.000127065	8.61E-05	0.000122965	0.000122953	0.000204988	0.000118873	0.000151656	0.000118867	0.000250107	0.000110662	0.00025013	0.000127065	0.000192696	0.000110668	0.000180369	0.000139361	0.00025837	0.000151657	0.00010657	0.000151657	0.000172157	0.000110668	0.000241912	0.000131151	0.000135255	0.000114768	0.000151657	0.000139361	0.000143454	0.000143459	0.000200869	0.000159855	0.000159855	0.000114768	0.000213216	0.000094267	0.000176238	0.000135262	8.20E-05	0.000102471	0.000147559	0.000114768	0.000163948	0.000131181	0.000159854	0.000155756	0.000135261	0.000139361	0.000172164	9.84E-05	0.000180349	7.79E-05	0.000131163	0.000159854	0.000122965	0.000147558	0.000147558	0.00014346	0.000147558	0.000147546	0.000135256	0.000159855	0.000168034	0.00015986	0.000151657	0.000172152	0.000106564	0.00014346	0.000118867	0.000147552	0.000155756	0.000122959
113196	0.002	0.000135471	0.000139437	0.000127101	0.0001025	9.84E-05	0.000118901	0.000184578	0.007030395	0.039350226	0.00028724	0.288941661	0.000989118	0.001237979	0.000155947	0.000312098	0.674648269	0.004749472	0.017506436	0.000424022	0.000225826	0.000197094	0.000320318	0.000201061	0.000369379	0.000307806	0.000798046	0.000250268	0.00014762	0.000266748	0.000168162	0.000147607	0.000155825	0.0001107	0.056590324	0.000291268	0.000468173	0.000123001	0.000909521	0.000213264	0.000320043	0.000135301	0.000143501	0.000159913	0.000209164	0.0001476	0.000131202	0.000110701	0.000291258	0.000131208	0.000196833	0.0001107	0.000200939	0.000114801	0.000217394	0.0001107	0.000192776	0.000123001	9.43E-05	0.0001189	0.000192714	0.0001353	0.000135301	0.0001107	0.000127101	0.000127101	0.000324155	0.000123001	0.000254327	0.0001394	0.000200957	0.000139402	0.000229694	0.000151696	0.000246104	0.000151701	0.000151701	0.000114794	0.000131201	0.0001558	0.000196826	9.02E-05	0.000143501	0.0001435	0.000147594	0.000135301	0.000131201	0.000139402	0.000188614	0.000131201	0.000127094	0.000118895	0.000200926	0.000106601	0.000131201	0.000123001	0.0001066	7.79E-05	0.000110695	8.61E-05	0.000131201	0.000123001	0.0001394	0.000200919	0.000151701	0.000176301	0.000168101	0.000151701	0.000131194	0.000123001	0.000131194	0.0001025	0.0001804	0.0001435	0.0001476	0.000168101	0.000188601	7.79E-05	0.0001476	0.0001558	0.000106594	0.000155801	0.000159901	0.000098394	0.000172201	0.0001271	0.0001353	0.000131201	0.000151689	0.000151701
113197	0.002	0.000195874	0.000121081	0.000121213	7.45E-05	0.000102454	0.00014903	0.000242331	0.007881046	0.045387687	0.000396404	0.3239518	0.001043041	0.001419832	0.000130387	0.000359211	1.23360053	0.005337174	0.019324199	0.000443797	0.00026583	0.000270452	0.000307604	0.000302997	0.000386942	0.000302973	0.001000163	0.000256308	0.000149014	0.000372914	0.000190938	0.000158328	0.000190953	0.000190946	0.064350096	0.000279592	0.000615817	0.000135045	0.001004972	0.000186269	0.000298243	0.000172312	0.000237596	0.000135051	0.000256211	0.000107104	0.000190947	0.000167641	0.00035418	0.000158328	0.00022825	0.000153671	0.000307499	0.000135044	0.000228249	0.000125731	0.000144357	0.000186282	0.000116418	0.000158328	0.000223535	0.000111761	0.000162993	0.000130388	0.00020958	0.000139701	0.000386782	0.000116418	0.000265518	0.000172298	0.000251519	0.000181612	0.000284254	0.000144351	0.000284257	0.000139701	0.000153671	0.000111761	0.000186269	0.000130388	0.000214237	0.000135044	0.000190932	8.85E-05	0.000121074	0.000149014	0.000162985	0.000144358	0.000232863	0.000121073	0.000121074	0.000186268	0.000158328	0.000107098	0.000204896	0.000167649	0.000181612	0.000190946	0.000172298	9.31E-05	0.000135038	0.000130388	0.000186268	0.000162985	0.000167634	0.000181612	0.000242206	0.000116417	0.000195589	9.31E-05	0.000125732	0.000176954	0.000135031	0.000167641	0.000111761	0.000153672	0.000111754	0.000186268	0.000176954	0.00010244	0.000139701	0.000149014	0.000176956	0.000135044	0.000214209	0.000139701	0.000135044	0.000125731	0.000162984	0.00018629
113198	0.002	0.000194981	0.000146025	0.000141606	0.000115044	0.000106194	0.000150515	0.000274519	0.007338846	0.043417178	0.000248033	0.312560066	0.001031624	0.001318221	0.000128318	0.000336834	0.555863021	0.005231439	0.018893344	0.000390747	0.000288113	0.000217138	0.000296773	0.000318984	0.000345404	0.00035883	0.000990909	0.000292291	0.000137168	0.000358814	0.000163717	0.000137168	0.000137168	0.000137169	0.06177752	0.000239094	0.00049636	0.000137168	0.00103538	0.00020358	0.000305484	0.00020356	0.000221345	0.000150462	0.000243443	0.000132743	0.000137169	0.000154867	0.000363183	0.000128319	0.000190286	0.000154874	0.000221327	0.00011947	0.00021241	9.29E-05	0.000172567	0.000137168	9.73E-05	0.000146031	0.000212423	0.000123894	0.00018586	0.00011947	0.000168141	0.000154868	0.000340948	0.000168156	0.000305492	0.00011947	0.000230151	0.000115044	0.000274471	0.000212411	0.000318784	0.000123894	0.000176999	8.85E-05	0.000207985	0.000150444	0.000176992	0.000106195	0.000119469	0.000199122	0.000154867	0.000132743	0.000207999	0.000119469	0.000181416	0.000141593	0.000115044	0.000154868	0.000172567	0.000168141	0.000203568	0.000150442	0.000172567	0.000132743	0.000123894	0.000194698	0.000168141	0.000101769	0.000150442	0.000207985	0.000181416	0.000168148	0.000163717	0.000123894	0.000203547	0.000119469	0.000176992	0.000154867	0.000159292	0.000141593	0.000123894	0.00011947	0.000137168	0.000159292	0.000150442	0.000123894	0.000128319	0.000159292	0.000190266	9.29E-05	0.000146018	0.000128318	0.000159299	0.000172566	0.000141593	0.000137169
113199	0.002	0.000180319	0.00013722	0.000115759	8.57E-05	8.57E-05	0.000102887	0.000201603	0.007244981	0.041231859	0.000386302	0.308751445	0.000995157	0.001172621	0.000158649	0.000261894	0.56780256	0.005177426	0.01762736	0.000464569	0.000365033	0.000240426	0.000278898	0.000291788	0.000377728	0.000352027	0.000877771	0.000188644	0.000128608	0.000377787	0.000158641	0.000120034	0.000145756	9.00E-05	0.060036817	0.00028754	0.000468038	0.000150061	0.000933836	0.000188633	0.000321753	0.000137183	0.000167197	0.000107174	0.000184376	9.43E-05	0.000145756	0.000115747	0.000403476	0.00011146	0.00021008	0.000150043	0.000205813	0.00012432	0.000223005	0.000137182	0.00016719	0.000120034	0.000124321	0.000145756	0.000222972	0.00011146	0.000158617	0.000115747	0.00017147	0.000171477	0.000278742	0.000158604	0.000253032	0.000132894	0.00020155	0.000154329	0.00022733	0.000128608	0.000347484	0.000184344	0.000154329	0.000167198	0.000137182	0.000141468	0.000192918	0.000175764	0.000158617	0.000154329	0.000145756	0.000162909	0.000141475	0.000141469	0.000218692	0.000124321	0.000188631	0.000171477	0.000180058	0.000150043	0.000180057	0.000128608	0.000150043	0.000171484	0.000102886	0.000115747	0.000175764	0.000132894	0.000175764	0.000167202	0.00016289	0.000141468	0.000162904	0.000102886	0.000158622	0.000141462	0.000162903	0.000137183	0.000180044	0.000171477	0.000128608	0.000188624	0.000167178	0.000180057	0.000201492	0.000184339	0.000107173	0.000145755	0.000214361	0.000132894	0.000145749	0.000107173	0.000145749	0.000167183	0.000154329	0.000154329
113200	0.002	0.000179519	0.000148068	0.000107573	0.000152402	0.000143412	8.07E-05	0.000260146	0.007437223	0.042749716	0.000345526	0.313974031	0.001171673	0.001453548	0.000219635	0.000359245	0.573644079	0.005439394	0.018860774	0.000526748	0.000345731	0.000219748	0.00032768	0.000273614	0.000255545	0.000385949	0.000944585	0.000206297	0.000206276	0.000367922	0.000242156	0.000147893	0.000147901	0.000147901	0.061489989	0.000287022	0.000525194	0.00013893	0.001170576	0.000215154	0.000336366	0.000125513	0.000242096	0.000143412	0.000174791	0.000165829	0.000201681	0.000143412	0.000345375	0.000147893	0.00021068	0.000147901	0.000210644	0.000107559	0.00016134	0.000179272	0.000156857	0.000116523	0.000147895	0.000152376	0.000304897	0.000170302	0.000156858	0.00013893	0.000192737	0.00017928	0.000363269	0.000206169	0.000255563	0.000138925	0.000233134	0.000103077	0.000251047	0.000125499	0.000295967	0.000134449	0.000206209	0.000107559	0.000206169	0.000161339	0.000179265	0.000201674	0.000134449	0.000121004	0.000138931	0.000161347	0.000161339	0.000170309	0.000219615	0.000143412	0.000156858	9.41E-05	0.000197198	0.000183754	0.000152376	0.000161339	0.000134449	0.000121004	0.000147893	0.000156857	0.000197206	0.000147893	0.000116523	0.000170302	0.000183747	0.000143412	0.000188223	0.000179265	0.000224103	0.000134449	0.00015237	0.000156857	8.07E-05	0.00016134	0.000179265	0.000161339	0.000170302	0.000197199	0.000112041	0.000170309	0.000161332	0.000125486	0.000188228	0.000134449	0.000170302	0.000107559	0.000143412	0.000116522	0.000143412	0.000183747
113201	0.002	0.000205205	0.000128087	0.000115288	0.000085374	8.54E-05	0.000140868	0.000243473	0.007363475	0.041226628	0.00031625	0.307894218	0.001007514	0.001241207	0.000200719	0.000329254	0.576842206	0.004849709	0.017953098	0.000415787	0.000278025	0.000239336	0.000269137	0.000209316	0.00032472	0.000316218	0.000882333	0.00018792	0.00013233	0.000337601	0.000132331	0.000132337	0.000136599	9.82E-05	0.059098199	0.000281906	0.000568901	0.000153681	0.001011549	0.000153687	0.000277588	0.000102449	0.00017075	0.000166487	0.000170762	0.000115256	0.000179325	0.000102449	0.000333263	0.000119524	0.000204918	0.000136599	0.000256202	0.000170756	0.00022202	0.000153674	0.000183561	0.000136599	0.000102456	0.000106718	0.000247647	0.000136599	0.000115256	0.000183574	0.000153681	0.000136599	0.000247666	0.000106718	0.000273341	0.000179287	0.000217785	0.000132331	0.000217732	0.000153674	0.000328974	0.000136599	0.000128062	0.00016648	0.000179286	0.000106718	0.000192099	0.000123793	0.000145143	0.000136599	0.000140868	0.000149418	0.000175024	0.000187831	0.000204932	0.000119524	0.000192092	0.000175032	0.000209186	0.000136599	0.000230582	0.000110981	0.000153675	0.000166468	0.000153674	7.26E-05	0.000153674	9.39E-05	0.000136599	0.00016648	0.000136599	0.000153667	0.00020063	0.00016648	0.0001921	0.000123792	0.000145136	0.000157949	0.000149387	0.000140867	0.000170743	0.000140868	0.000136599	0.000162211	0.000136599	0.000170748	0.000136593	0.00017078	0.000183555	0.000145136	0.000149405	0.000179286	0.000106718	0.000123792	0.000110981	0.000149406
113202	0.002	0.000205338	0.000133822	0.000138151	0.000120326	0.000075767	0.000102499	0.000258632	0.007184139	0.042947024	0.000325717	0.318370503	0.001034524	0.001423234	0.000178268	0.000321402	0.670311135	0.005265158	0.018792397	0.000402356	0.000307974	0.000160514	0.000285571	0.000245229	0.000414905	0.000397217	0.00098437	0.000303265	0.000111412	0.000383812	0.000187261	0.000151541	0.000178281	0.000129238	0.062683786	0.000312385	0.000522207	0.0001025	0.001065194	0.000164891	0.000325598	0.000173804	0.000196093	0.000133695	0.000173805	0.000147064	0.000200564	0.000111412	0.000464087	0.000160435	0.000218443	0.000164903	0.000258566	0.000147065	0.000169347	0.000115869	0.000120325	0.000124782	0.000187173	0.000115849	0.000258554	0.000173831	0.000178261	0.000129239	0.000187181	0.000129239	0.000312132	0.000138151	0.000352331	0.000115869	0.00020502	0.000173804	0.000231786	0.000196087	0.000303254	0.000191644	0.000151521	0.000147065	0.000169347	0.000169368	0.000191637	0.000106957	0.000147064	0.000178261	0.000142608	0.000187174	0.000178253	0.000142608	0.000178261	0.000133695	0.000213946	0.000124782	0.000209483	0.000111412	0.000187173	0.000106956	6.68E-05	0.000138151	0.00018718	0.000138151	0.000169347	0.000124776	0.000147064	0.000187181	0.000200542	0.000129238	0.000169347	0.000133695	0.000218389	0.000164891	0.000138152	0.000129238	8.91E-05	0.000129238	0.000155972	0.000147064	0.000124776	9.80E-05	0.000129238	0.000151521	0.000138151	0.000182717	0.00019163	0.00020055	0.000138138	0.000138151	0.000142608	0.000133695	0.000147064	0.000155984
113203	0.002	0.000235141	0.000134849	8.26E-05	0.000139158	0.000113066	0.000147862	0.000252386	0.007144666	0.041670087	0.000322238	0.309578869	0.000992005	0.001379311	0.000126208	0.000269976	0.333807771	0.005353386	0.018710115	0.000449383	0.000357232	0.000191387	0.000300339	0.000265546	0.000339497	0.000339555	0.000978251	0.000265468	8.26E-05	0.000387738	0.000169619	0.000165289	0.000147855	0.000108723	0.061588336	0.000330963	0.000505158	0.000126113	0.001030733	0.000126113	0.000304631	0.000173947	0.00017396	0.000121776	0.000213112	0.000104369	0.000195717	0.00013481	0.000361248	0.000173948	0.000208777	0.000139158	0.000239238	0.000169598	0.000221869	0.000169593	0.000160914	0.000108717	0.000108717	0.000143521	0.000260989	0.000121763	0.000217519	0.000160902	0.000182652	0.000117414	0.000308909	0.000182651	0.000295871	0.000108717	0.000300314	8.70E-05	0.000282843	0.000152204	0.000326414	0.000147856	0.00020006	0.000143506	0.000191342	0.000113066	0.000191361	0.000143507	0.000126111	0.000173948	0.000108717	0.000134809	0.00016525	0.000130461	0.000230609	0.000147849	0.000178296	0.000169599	0.00023052	0.000139158	0.000169599	0.000126105	0.000173948	0.000117414	0.000104368	0.000139158	0.000182652	0.00016525	0.000186994	0.000139158	0.00011306	0.000187014	0.000195691	0.000104368	0.000178296	0.000152203	0.000195703	0.000152204	0.000126111	0.000156553	0.000143506	0.000173955	0.000200053	0.000143506	0.000169599	0.000173947	0.000169599	0.000152203	0.000195699	0.000117422	0.000178296	0.000173947	0.000173947	9.57E-05	0.000182644	0.000143507
113204	0.002	0.000157729	0.000141403	0.000153538	8.89E-05	6.06E-05	0.000125206	0.000218297	0.006596195	0.038551536	0.000359971	0.289867304	0.000937529	0.001305816	0.000133315	0.000242671	0.506708411	0.004691734	0.016881239	0.000454338	0.000323907	0.000250774	0.000246575	0.000193887	0.000323478	0.000380188	0.000798477	0.000193978	0.0001454	0.000323432	0.000165607	0.000109056	0.000141373	0.000137346	0.05784379	0.000210174	0.000505712	0.000189914	0.000936813	0.000169657	0.000262707	0.000133284	0.000185814	0.000113089	0.00022627	0.000137322	0.000129245	8.89E-05	0.000355754	0.000137322	0.000206005	0.0001454	0.000250508	0.000145401	0.000238422	0.000100967	0.000161555	0.000121167	0.000161563	0.000117127	0.000246467	0.000125205	0.000133284	0.00010905	0.00016964	0.000181763	0.000303122	8.48E-05	0.000234439	0.000141361	0.000201987	0.000161569	0.000311205	0.000153478	0.000286957	0.0001454	0.000173679	0.000105011	0.000177718	0.000096933	0.000189847	9.69E-05	0.000109051	0.00011309	0.000137322	0.00017368	0.000145406	0.000117127	0.000149451	0.000117127	0.000129245	0.000129245	0.000157511	0.000121167	0.000169634	0.000141362	0.000133284	0.0001454	0.000133283	0.000153467	0.000153478	0.000153478	0.000133284	0.000141362	0.000137328	0.000165595	0.0001454	0.000141362	0.000161556	0.000125205	0.000141361	0.000121167	0.000121167	0.0001454	0.000165595	0.000129245	0.000145401	0.000129245	0.000165595	0.000129245	0.000193874	0.000121167	0.000242395	0.000149445	0.000100973	0.000125199	0.000149451	0.000113088	0.000210041	0.000129245
113205	0.002	0.000146946	0.000146805	0.00014285	0.000079331	0.000103131	0.000103131	0.000238168	0.006647914	0.037613052	0.00030178	0.283932365	0.000997153	0.001205258	0.000162665	0.000290057	0.517705543	0.004833501	0.016724482	0.000342498	0.000306004	0.000170716	0.000321638	0.000254126	0.000297788	0.000333599	0.000836143	0.000234288	0.000115031	0.000333518	0.000119009	0.000107097	9.92E-05	0.000154696	0.055529126	0.000297841	0.000512663	7.14E-05	0.000992023	0.000194434	0.000297702	0.000122964	0.000170574	0.000134869	0.000182504	0.00012693	0.000122963	0.000142802	0.000309612	0.000130897	0.000194422	0.000118997	0.000170571	0.000115031	0.000222229	9.52E-05	0.000126913	0.000107097	0.000126924	0.00013883	0.000218223	0.000146763	0.00018248	8.73E-05	0.000162635	0.000118998	0.000230102	0.000158687	0.000246054	0.00012693	0.000210388	0.000138829	0.000174535	9.92E-05	0.000222238	0.00011503	0.000142796	0.000134863	0.000134863	0.000142796	0.000202318	0.000130897	0.000130896	0.000115025	0.000142797	0.000111064	0.000162635	0.000115025	0.00024997	9.12E-05	0.000142796	0.00012693	0.000134863	0.00011503	0.000142797	0.000130896	0.00012693	0.000115031	0.000146763	0.000142796	0.000115031	0.00012693	0.000138829	0.000162629	0.000118997	9.52E-05	0.000134852	0.00012693	0.000130896	0.000122963	0.000130897	0.000122964	0.000111064	0.000111052	0.000186434	0.000130896	0.000150736	0.000146757	0.000126924	0.000118997	0.000154696	0.000162629	0.000214224	0.000146751	0.000174529	0.000158662	0.00011503	0.000118997	0.000138829	0.000130896
113206	0.002	0.000154445	0.000117979	0.000177006	0.000122481	9.98E-05	0.000122481	0.000236021	0.007657072	0.044573237	0.000326948	0.316731315	0.001034951	0.001309728	0.000167865	0.000295237	0.613479278	0.00577943	0.019239058	0.000441864	0.000290767	0.000258958	0.00034065	0.000317926	0.000408761	0.000381607	0.000951488	0.000217909	0.000108873	0.000336033	0.000199627	0.00010888	0.000167859	0.000122481	0.063712068	0.00024508	0.000476996	0.000154278	0.001175875	0.000195078	0.000299605	0.000158772	0.000190556	0.000122481	0.000226879	0.000131554	0.0001497	0.000145163	0.000363194	0.0001497	0.000186004	0.000127018	0.000235973	0.000136091	0.000190555	0.000176938	0.000131555	0.000181467	0.000122481	0.000145163	0.000294988	0.000154236	0.000154236	0.000154236	0.000213237	0.000158773	0.000322265	0.000195077	0.000263225	0.000117945	0.000199606	0.000167844	0.000258691	0.0001497	0.000235898	0.000172395	0.000204143	0.000149699	0.000185984	0.000145163	0.00019507	0.000158759	0.000158772	0.000145163	0.000154236	0.000131554	0.000176919	0.000176918	0.000195077	0.000108872	0.000136077	0.000122481	0.000176918	0.000131555	0.000195058	0.000172381	0.000222295	0.000154236	0.000181454	0.000154236	0.000136091	0.000185992	0.0001497	0.000158772	0.000149701	0.0001497	0.000199614	8.62E-05	0.000172381	0.000140626	0.0001497	0.000172381	0.000176917	0.000117945	0.000131555	0.000127018	0.000199593	0.000158772	0.000208672	0.000158773	0.000145163	0.000181467	0.000181455	0.000117945	0.000185991	0.000163309	0.000117945	0.000122481	0.000190526	0.0001497
113207	0.002	0.00021651	0.000128792	0.000133392	0.000110393	9.20E-05	0.000124192	0.000234711	0.007651708	0.044216945	0.000290062	0.329004846	0.001254025	0.001547312	0.000151833	0.000322412	0.596258699	0.005736007	0.019017133	0.000433859	0.000410374	0.000193428	0.000271559	0.000267006	0.000359065	0.000331457	0.000951295	0.000280791	0.000147191	0.000409814	0.000216216	0.000147191	0.000151791	0.000105794	0.064662502	0.000243925	0.000608417	0.000128792	0.001062248	0.00017019	0.000345232	0.000137992	0.000174796	0.000147192	0.00024387	0.000114993	0.000119593	0.00017019	0.000451278	0.000156397	0.000234649	7.36E-05	0.000183997	0.000165591	0.00017479	0.000124192	0.000151791	0.000114993	0.000147191	0.000142591	0.000170197	0.000160991	0.000197809	0.000110394	0.000197802	0.000142591	0.000299081	0.000142592	0.000423659	0.000156399	0.000303741	0.00013342	0.000271522	0.000119593	0.000257711	0.000165591	0.000202402	0.000133392	0.000156391	0.000147191	0.000216215	0.000119593	0.000156391	0.000119592	0.00016559	0.000124192	0.000119593	0.00017939	0.000225435	0.000105793	0.00015179	0.000133393	0.000248412	0.000119593	0.000197789	0.000147191	0.000124192	0.000128792	0.000179391	0.000147191	0.00017019	0.000142592	0.000114979	0.00016559	0.00015179	0.00016559	0.000170189	0.000137992	0.000211595	0.000142591	0.000142591	0.00016099	0.000142592	0.000142592	0.000206996	0.000147191	0.000197788	0.000142591	0.00018859	0.000142592	0.00016099	0.00017019	0.000206988	0.000151785	0.000128779	0.000151791	0.000114993	0.000128786	0.000174782	0.00016099
113208	0.002	0.000179659	0.000115327	0.000128142	0.000162325	8.12E-05	0.000111056	0.000205122	0.007229754	0.040935416	0.000294995	0.301907194	0.001009044	0.001250559	0.000128186	0.000252362	0.542278716	0.005356566	0.018090353	0.000489061	0.000372317	0.000179645	0.000299282	0.000247926	0.000320676	0.000303578	0.000891981	0.00020945	0.000153789	0.000337778	0.000136685	0.000170873	0.000106784	0.000128141	0.059561297	0.000213653	0.000582079	0.000136683	0.001141587	0.000183688	0.000282055	0.000153775	0.000235059	0.000140955	0.00020933	0.000111062	0.000123869	0.000132412	0.000367688	0.000153769	0.000175127	0.000140954	0.000256355	0.000136683	0.000205052	0.000149498	0.000111049	0.000132412	0.000140955	0.000119598	0.000209383	0.000149498	0.000158041	9.40E-05	0.000200786	0.000111056	0.000286305	0.000123864	0.000290635	0.000158041	0.000196517	0.000128141	0.000269283	0.000136685	0.000307751	0.000153769	0.000136683	0.000149498	0.000196496	8.54E-05	0.000136685	0.00015804	0.000170867	0.000102512	0.000102512	0.000187979	0.000183681	0.000119598	0.000196495	0.000119597	0.00017512	0.000128141	0.000192211	0.00012814	0.00020076	0.000140954	0.000123869	0.000175126	0.000102513	0.000132413	0.000136683	0.000140955	0.000187939	0.000166583	0.000158041	0.000158041	0.000119598	8.97E-05	0.000192218	0.000115327	0.000132394	0.000106777	0.000102487	0.000145226	0.000132412	0.000162311	0.000140949	0.000149497	0.000166578	0.000128141	0.000183669	0.000179403	0.000162311	0.000183669	0.000145226	0.00015377	0.000166583	0.000205032	0.000162313	0.000140955
113209	0.002	0.000212612	0.0001265	0.000153581	0.000117439	9.03E-05	0.00014007	0.000257673	0.007699286	0.043788608	0.00031648	0.321350038	0.001148773	0.001395866	0.000189778	0.000289441	0.590296463	0.005292268	0.018834673	0.000448979	0.000352879	0.000185416	0.000311975	0.000266707	0.000443202	0.000343647	0.000947484	0.000248573	0.000108406	0.000389033	0.000207838	0.000171642	0.000140023	0.000121957	0.062664667	0.000284735	0.000592724	0.000153596	0.000970002	0.000207797	0.000311909	0.000158092	0.000221375	0.000108405	0.000221403	0.000135507	0.000126473	0.00012648	0.000474893	0.000135534	0.00022139	0.000117439	0.000257578	0.000162608	0.000230423	0.000135507	0.000121956	0.000153574	0.000185193	0.000135507	0.000271097	0.000112922	0.000185199	0.000117433	0.000171642	0.000158092	0.000284698	0.000121956	0.000293743	0.00014454	0.000207888	0.000130983	0.000248565	0.000171662	0.000343529	0.000167125	0.000149057	0.000126459	0.000189724	0.000117433	0.000149058	0.000130989	0.000117439	0.000117433	0.000176158	0.000112929	0.000126473	0.000176159	0.000235013	0.000108398	0.000135501	0.000162608	0.000176166	0.000121956	0.000149051	0.000126473	0.000153561	0.000162608	0.000167125	0.000140016	0.000140011	0.000103862	0.00014454	0.000207797	0.000112922	0.000130989	0.000180675	0.000171642	0.000221361	0.000140024	0.000126473	0.000162608	0.000158092	0.000149058	0.000171642	0.000135507	0.000140016	0.000121956	0.000189724	0.000121956	0.00018971	0.000140024	0.000189702	0.000130976	0.000203268	0.000153574	0.00018969	0.000112909	0.000149058	0.000167124
113210	0.002	0.000158764	0.00016309	0.000127741	0.00014538	0.000123335	0.000149916	0.000220354	0.007548051	0.043249464	0.00032631	0.318266894	0.000960555	0.001419014	0.000145393	0.000321911	0.570074229	0.005306054	0.018256117	0.000388829	0.000269103	0.00022938	0.000299902	0.000255816	0.000458749	0.000321855	0.001017414	0.000220355	0.00011012	0.000330731	0.000176213	0.000171789	0.000140955	0.000136549	0.061434761	0.000290926	0.000511808	0.000149764	0.000959568	0.000198251	0.000326331	0.000132145	0.000211513	0.000123335	0.000185009	0.00011012	0.00014536	0.000158574	0.00042334	0.00011893	0.000220271	0.000154169	0.000198232	0.000140955	0.000154171	0.000149764	0.000154168	0.000123329	0.000132145	0.000158587	0.000202643	0.000149764	0.00014536	0.00014536	0.000193826	0.00012774	0.000317348	0.000140942	0.000282115	0.000171795	0.000268834	0.000158574	0.000290931	0.00012774	0.000357118	0.000176193	0.00011893	0.000127741	0.000176194	0.000185016	0.000229125	0.00014536	0.000149764	0.000154169	0.000123335	0.000158575	0.000127741	0.00016739	0.000238006	0.00013655	0.000202681	0.000140948	0.000207034	0.000162978	0.000154168	0.000154168	0.000105709	0.000167383	0.000167383	0.000162978	0.000149764	0.000193812	0.000123335	0.000229097	0.000149771	0.000167383	0.000189414	0.000136549	0.000251154	0.00011893	0.000136536	0.000167383	0.000110122	0.000127733	0.000145359	0.00011893	0.000162979	0.000158574	0.000149764	0.000176194	0.000140955	0.000149752	0.000171788	0.000140955	0.000136549	0.000136549	0.000171788	0.000171789	0.000123335	0.000132138
113211	0.002	0.000169212	0.000105596	8.87E-05	0.00010982	0.000126722	9.72E-05	0.000257817	0.007279965	0.040146787	0.000321547	0.303007967	0.000912473	0.001253655	0.000173228	0.000317326	0.513254562	0.005180061	0.01745032	0.000453925	0.000317294	0.000207177	0.000249354	0.000202878	0.000321267	0.000359502	0.000839206	0.000194317	9.71E-05	0.000321303	0.000156346	0.000135164	0.000122497	0.000135163	0.058582222	0.00026212	0.000503355	0.000118287	0.000843478	0.000190092	0.000355189	0.000147835	0.000202759	0.000126714	0.00017744	0.000101372	0.000168953	0.000147834	0.000376279	0.000147835	0.00019431	0.00010982	0.000249297	0.000118268	0.000114044	8.87E-05	0.000194316	8.45E-05	0.00016473	0.000139387	0.000207026	0.000147834	0.000156282	0.000143618	0.000160506	0.000143612	0.000278883	0.000160506	0.000262008	0.000114043	0.000274708	0.00010982	0.000312777	0.000147834	0.000228223	0.000101372	0.000177421	0.000160506	0.000190112	0.00010982	0.000181588	0.000126715	0.000181701	0.000173203	0.000122491	0.000135163	0.000118268	0.000143612	0.000240867	0.000139387	0.000152058	0.000118268	0.000181625	0.000135163	0.000143611	0.000109814	0.000168953	0.00010982	0.000114043	0.000139387	0.000160507	0.000105596	0.000190093	0.000168979	0.000168954	0.000147835	0.000147835	0.00013094	0.000168953	0.000109819	0.000181625	0.000122486	0.000181625	0.000135163	0.000160506	0.000143611	0.000139386	0.000173178	0.000156282	0.000181625	0.000147829	0.000152059	0.000215429	0.000168953	0.000168953	0.00013094	0.000164729	0.000130939	0.00016473	0.000118268
113212	0.002	0.000163324	0.000150925	0.00010467	0.000129803	0.000138166	0.000138165	0.00022203	0.006838999	0.040361033	0.00033109	0.300567576	0.000976519	0.001217445	0.00016333	0.000243186	0.551392286	0.005149786	0.017257134	0.000377947	0.000322962	0.000192751	0.000297638	0.000217805	0.00034782	0.000373098	0.000971539	0.000205212	9.21E-05	0.000293417	0.000184283	0.000125605	0.000108858	0.000150745	0.056840284	0.000285024	0.000503249	9.63E-05	0.001136365	0.000154913	0.000259719	0.000138165	0.000230452	0.000100496	0.000242927	0.000125605	0.000108858	0.000121417	0.00027648	0.000113044	0.000238706	0.000138166	0.000205198	0.000138166	0.000205193	0.000108858	0.000163311	0.000150725	0.000133978	0.000117231	0.000184234	0.000146539	0.000154912	0.000133978	0.000180033	0.000113045	0.000335196	0.000154925	0.000255573	0.0001591	0.000196794	0.000133978	0.000222023	0.000188426	0.00026809	0.000125605	0.000217741	0.000180059	0.000138166	0.000100484	0.000154913	0.000133978	0.000113044	0.000150725	0.00010467	0.000129792	0.000163286	0.000180033	0.000196812	0.000163286	0.000163287	0.000129786	0.000200968	0.000133978	0.000146527	0.0001591	0.0001968	9.63E-05	0.000163285	0.000142352	0.000167474	0.000133978	0.000184233	0.000146539	0.00017166	0.000121417	0.000159099	0.000133978	0.000180041	0.00010467	0.000113044	0.000154912	0.000138165	0.000129791	0.000117231	0.00010467	0.000113044	0.000113044	0.00018004	0.000146539	0.000159099	0.000146538	0.000167474	0.000133973	0.000129785	0.000150725	0.000146539	0.000142352	0.000133985	0.000146539
113213
113214
113215
113216
113217
113218
113219
113220
113221
113222
113223
113224
113225
113226
113227
113228
113229
113230
113231
113232
113233
113234
113235
113236
113237
113238
113239
113240
113241
113242
113243
113244
113245
113246
113247
113248
113249
113250
113251
113252
113253
113254
113255
113256
113257
113258
113259
113260
113261
113262
113263
113264
113265
113266
113267
113268
113269
113270
113271
113272
113273
113274
113275
113276
113277
113278
113279
113280
113281
113282
113283
113284
113285
113286
113287
113288
113289
113290
113291
113292
113293
113294
113295
113296
113297
113298
113299
113300
113301
113302
113303
113304
113305
113306
113307
113308
113309
113310
113311
113312
113313
113314
113315
113316
113317
113318
113319
113320
113321
113322
113323
113324
113325
113326
113327
113328
113329
113330
113331
113332
113333
113334
113335
113336
113337
113338
113339
113340
113341
113342
113343
113344
113345
113346
113347
113348
113349
113350
113351
113352
113353
113354
113355
113356
113357
113358
113359
113360
113361
113362
113363
113364
113365
113366
113367
113368
113369
113370
113371
113372
113373
113374
113375
113376
113377
113378
113379
113380
113381
113382
113383
113384
113385
113386
113387
113388
113389
113390
113391
113392
113393
113394
113395
113396
113397
113398
113399
113400
113401
113402
113403
113404
113405
113406
113407
113408
113409
113410
113411
113412
113413
113414
113415
113416
113417
113418
113419
113420
113421
113422
113423
113424
113425
113426
113427
113428
113429
113430
113431
113432
113433
113434
113435
113436
113437
113438
113439
113440
113441
113442
113443
113444
113445
113446
113447
113448
113449
113450
113451
113452
113453
113454
113455
113456
113457
113458
113459
113460
113461
113462
113463
113464
113465
113466
113467
113468
113469
113470
113471
113472
113473
113474
113475
113476
113477
113478
113479
113480
113481
113482
113483
113484
113485
113486
113487
113488
113489
113490
113491
113492
113493
113494
113495
113496
113497
113498
113499
113500
113501
113502
113503
113504
113505
113506
113507
113508
113509
113510
113511
113512
113513
113514
113515
113516
113517
113518
113519
113520
113521
113522
113523
113524
113525
113526
113527
113528
113529
113530
113531
113532
113533
113534
113535
113536
113537
113538
113539
113540
113541
113542
113543
113544
113545
113546
113547
113548
113549
113550
113551
113552
113553
113554
113555
113556
113557
113558
113559
113560
113561
113562
113563
113564
113565
113566
113567
113568
113569
113570
113571
113572
113573
113574
113575
113576
113577
113578
113579
113580
113581
113582
113583
113584
113585
113586
113587
113588
113589
113590
113591
113592
113593
113594
113595
113596
113597
113598
113599
113600
113601
113602
113603
113604
113605
113606
113607
113608
113609
113610
113611
113612
113613
113614
113615
113616
113617
113618
113619
113620
113621
113622
113623
113624
113625
113626
113627
113628
113629
113630
113631
113632
113633
113634
113635
113636
113637
113638
113639
113640
113641
113642
113643
113644
113645
113646
113647
113648
113649
113650
113651
113652
113653
113654
113655
113656
113657
113658
113659
113660
113661
113662
113663
113664
113665
113666
113667
113668
113669
113670
113671
113672
113673
113674
113675
113676
113677
113678
113679
113680
113681
113682
113683
113684
113685
113686
113687
113688
113689
113690
113691
113692
113693
113694
113695
113696
113697
113698
113699
113700
113701
113702
113703
113704
113705
113706
113707
113708
113709
113710
113711
113712
113713
113714
113715
113716
113717
113718
113719
113720
113721
113722
113723
113724
113725
113726
113727
113728
113729
113730
113731
113732
113733
113734
113735
113736
113737
113738
113739
113740
113741
113742
113743
113744
113745
113746
113747
113748
113749
113750
113751
113752
113753
113754
113755
113756
113757
113758
113759
113760
113761
113762
113763
113764
113765
113766
113767
113768
113769
113770
113771
113772
113773
113774
113775
113776
113777
113778
113779
113780
113781
113782
113783
113784
113785
113786
113787
113788
113789
113790
113791
113792
113793
113794
113795
113796
113797
113798
113799
113800
113801
113802
113803
113804
113805
113806
113807
113808
113809
113810
113811
113812
113813
113814
113815
113816
113817
113818
113819
113820
113821
113822
113823
113824
113825
113826
113827
113828
113829
113830
113831
113832
113833
113834
113835
113836
113837
113838
113839
113840
113841
113842
113843
113844
113845
113846
113847
113848
113849
113850
113851
113852
113853
113854
113855
113856
113857
113858
113859
113860
113861
113862
113863
113864
113865
113866
113867
113868
113869
113870
113871
113872
113873
113874
113875
113876
113877
113878
113879
113880
113881
113882
113883
113884
113885
113886
113887
113888
113889
113890
113891
113892
113893
113894
113895
113896
113897
113898
113899
113900
113901
113902
113903
113904
113905
113906
113907
113908
113909
113910
113911
113912
113913
113914
113915
113916
113917
113918
113919
113920
113921
113922
113923
113924
113925
113926
113927
113928
113929
113930
113931
113932
113933
113934
113935
113936
113937
113938
113939
113940
113941
113942
113943
113944
113945
113946
113947
113948
113949
113950
113951
113952
113953
113954
113955
113956
113957
113958
113959
113960
113961
113962
113963
113964
113965
113966
113967
113968
113969
113970
113971
113972
113973
113974
113975
113976
113977
113978
113979
113980
113981
113982
113983
113984
113985
113986
113987
113988
113989
113990
113991
113992
113993
113994
113995
113996
113997
113998
113999
114000
114001
114002
114003
114004
114005
114006
114007
114008
114009
114010
114011
114012
114013
114014
114015
114016
114017
114018
114019
114020
114021
114022
114023
114024
114025
114026
114027
114028
114029
114030
114031
114032
114033
114034
114035
114036
114037
114038
114039
114040
114041
114042
114043
114044
114045
114046
114047
114048
114049
114050
114051
114052
114053
114054
114055
114056
114057
114058
114059
114060
114061
114062
114063
114064
114065
114066
114067
114068
114069
114070
114071
114072
114073
114074
114075
114076
114077
114078
114079
114080
114081
114082
114083
114084
114085
114086
114087
114088
114089
114090
114091
114092
114093
114094
114095
114096
114097
114098
114099
114100
114101
114102
114103
114104
114105
114106
114107
114108
114109
114110
114111
114112
114113
114114
114115
114116
114117
114118
114119
114120
114121
114122
114123
114124
114125
114126
114127
114128
114129
114130
114131
114132
114133
114134
114135
114136
114137
114138
114139
114140
114141
114142
114143
114144
114145
114146
114147
114148
114149
114150
114151
114152
114153
114154
114155
114156
114157
114158
114159
114160
114161
114162
114163
114164
114165
114166
114167
114168
114169
114170
114171
114172
114173
114174
114175
114176
114177
114178
114179
114180
114181
114182
114183
114184
114185
114186
114187
114188
114189
114190
114191
114192
114193
114194
114195
114196
114197
114198
114199
114200
114201
114202
114203
114204
114205
114206
114207
114208
114209
114210
114211
114212
114213
114214
114215
114216
114217
114218
114219
114220
114221
114222
114223
114224
114225
114226
114227
114228
114229
114230
114231
114232
114233
114234
114235
114236
114237
114238
114239
114240
114241
114242
114243
114244
114245
114246
114247
114248
114249
114250
114251
114252
114253
114254
114255
114256
114257
114258
114259
114260
114261
114262
114263
114264
114265
114266
114267
114268
114269
114270
114271
114272
114273
114274
114275
114276
114277
114278
114279
114280
114281
114282
114283
114284
114285
114286
114287
114288
114289
114290
114291
114292
114293
114294
114295
114296
114297
114298
114299
114300
114301
114302
114303
114304
114305
114306
114307
114308
114309
114310
114311
114312
114313
114314
114315
114316
114317
114318
114319
114320
114321
114322
114323
114324
114325
114326
114327
114328
114329
114330
114331
114332
114333
114334
114335
114336
114337
114338
114339
114340
114341
114342
114343
114344
114345
114346
114347
114348
114349
114350
114351
114352
114353
114354
114355
114356
114357
114358
114359
114360
114361
114362
114363
114364
114365
114366
114367
114368
114369
114370
114371
114372
114373
114374
114375
114376
114377
114378
114379
114380
114381
114382
114383
114384
114385
114386
114387
114388
114389
114390
114391
114392
114393
114394
114395
114396
114397
114398
114399
114400
114401
114402
114403
114404
114405
114406
114407
114408
114409
114410
114411
114412
114413
114414
114415
114416
114417
114418
114419
114420
114421
114422
114423
114424
114425
114426
114427
114428
114429
114430
114431
114432
114433
114434
114435
114436
114437
114438
114439
114440
114441
114442
114443
114444
114445
114446
114447
114448
114449
114450
114451
114452
114453
114454
114455
114456
114457
114458
114459
114460
114461
114462
114463
114464
114465
114466
114467
114468
114469
114470
114471
114472
114473
114474
114475
114476
114477
114478
114479
114480
114481
114482
114483
114484
114485
114486
114487
114488
114489
114490
114491
114492
114493
114494
114495
114496
114497
114498
114499
114500
114501
114502
114503
114504
114505
114506
114507
114508
114509
114510
114511
114512
114513
114514
114515
114516
114517
114518
114519
114520
114521
114522
114523
114524
114525
114526
114527
114528
114529
114530
114531
114532
114533
114534
114535
114536
114537
114538
114539
114540
114541
114542
114543
114544
114545
114546
114547
114548
114549
114550
114551
114552
114553
114554
114555
114556
114557
114558
114559
114560
114561
114562
114563
114564
114565
114566
114567
114568
114569
114570
114571
114572
114573
114574
114575
114576
114577
114578
114579
114580
114581
114582
114583
114584
114585
114586
114587
114588
114589
114590
114591
114592
114593
114594
114595
114596
114597
114598
114599
114600
114601
114602
114603
114604
114605
114606
114607
114608
114609
114610
114611
114612
114613
114614
114615
114616
114617
114618
114619
114620
114621
114622
114623
114624
114625
114626
114627
114628
114629
114630
114631
114632
114633
114634
114635
114636
114637
114638
114639
114640
114641
114642
114643
114644
114645
114646
114647
114648
114649
114650
114651
114652
114653
114654
114655
114656
114657
114658
114659
114660
114661
114662
114663
114664
114665
114666
114667
114668
114669
114670
114671
114672
114673
114674
114675
114676
114677
114678
114679
114680
114681
114682
114683
114684
114685
114686
114687
114688
114689
114690
114691
114692
114693
114694
114695
114696
114697
114698
114699
114700
114701
114702
114703
114704
114705
114706
114707
114708
114709
114710
114711
114712
114713
114714
114715
114716
114717
114718
114719
114720
114721
114722
114723
114724
114725
114726
114727
114728
114729
114730
114731
114732
114733
114734
114735
114736
114737
114738
114739
114740
114741
114742
114743
114744
114745
114746
114747
114748
114749
114750
114751
114752
114753
114754
114755
114756
114757
114758
114759
114760
114761
114762
114763
114764
114765
114766
114767
114768
114769
114770
114771
114772
114773
114774
114775
114776
114777
114778
114779
114780
114781
114782
114783
114784
114785
114786
114787
114788
114789
114790
114791
114792
114793
114794
114795
114796
114797
114798
114799
114800
114801
114802
114803
114804
114805
114806
114807
114808
114809
114810
114811
114812
114813
114814
114815
114816
114817
114818
114819
114820
114821
114822
114823
114824
114825
114826
114827
114828
114829
114830
114831
114832
114833
114834
114835
114836
114837
114838
114839
114840
114841
114842
114843
114844
114845
114846
114847
114848
114849
114850
114851
114852
114853
114854
114855
114856
114857
114858
114859
114860
114861
114862
114863
114864
114865
114866
114867
114868
114869
114870
114871
114872
114873
114874
114875
114876
114877
114878
114879
114880
114881
114882
114883
114884
114885
114886
114887
114888
114889
114890
114891
114892
114893
114894
114895
114896
114897
114898
114899
114900
114901
114902
114903
114904
114905
114906
114907
114908
114909
114910
114911
114912
114913
114914
114915
114916
114917
114918
114919
114920
114921
114922
114923
114924
114925
114926
114927
114928
114929
114930
114931
114932
114933
114934
114935
114936
114937
114938
114939
114940
114941
114942
114943
114944
114945
114946
114947
114948
114949
114950
114951
114952
114953
114954
114955
114956
114957
114958
114959
114960
114961
114962
114963
114964
114965
114966
114967
114968
114969
114970
114971
114972
114973
114974
114975
114976
114977
114978
114979
114980
114981
114982
114983
114984
114985
114986
114987
114988
114989
114990
114991
114992
114993
114994
114995
114996
114997
114998
114999
115000
115001
115002
115003
115004
115005
115006
115007
115008
115009
115010
115011
115012
115013
115014
115015
115016
115017
115018
115019
115020
115021
115022
115023
115024
115025
115026
115027
115028
115029
115030
115031
115032
115033
115034
115035
115036
115037
115038
115039
115040
115041
115042
115043
115044
115045
115046
115047
115048
115049
115050
115051
115052
115053
115054
115055
115056
115057
115058
115059
115060
115061
115062
115063
115064
115065
115066
115067
115068
115069
115070
115071
115072
115073
115074
115075
115076
115077
115078
115079
115080
115081
115082
115083
115084
115085
115086
115087
115088
115089
115090
115091
115092
115093
115094
115095
115096
115097
115098
115099
115100
115101
115102
115103
115104
115105
115106
115107
115108
115109
115110
115111
115112
115113
115114
115115
115116
115117
115118
115119
115120
115121
115122
115123
115124
115125
115126
115127
115128
115129
115130
115131
115132
115133
115134
115135
115136
115137
115138
115139
115140
115141
115142
115143
115144
115145
115146
115147
115148
115149
115150
115151
115152
115153
115154
115155
115156
115157
115158
115159
115160
115161
115162
115163
115164
115165
115166
115167
115168
115169
115170
115171
115172
115173
115174
115175
115176
115177
115178
115179
115180
115181
115182
115183
115184
115185
115186
115187
115188
115189
115190
115191
115192
115193
115194
115195
115196
115197
115198
115199
115200
115201
115202
115203
115204
115205
115206
115207
115208
115209
115210
115211
115212
115213
115214
115215
115216
115217
115218
115219
115220
115221
115222
115223
115224
115225
115226
115227
115228
115229
115230
115231
115232
115233
115234
115235
115236
115237
115238
115239
115240
115241
115242
115243
115244
115245
115246
115247
115248
115249
115250
115251
115252
115253
115254
115255
115256
115257
115258
115259
115260
115261
115262
115263
115264
115265
115266
115267
115268
115269
115270
115271
115272
115273
115274
115275
115276
115277
115278
115279
115280
115281
115282
115283
115284
115285
115286
115287
115288
115289
115290
115291
115292
115293
115294
115295
115296
115297
115298
115299
115300
115301
115302
115303
115304
115305
115306
115307
115308
115309
115310
115311
115312
115313
115314
115315
115316
115317
115318
115319
115320
115321
115322
115323
115324
115325
115326
115327
115328
115329
115330
115331
115332
115333
115334
115335
115336
115337
115338
115339
115340
115341
115342
115343
115344
115345
115346
115347
115348
115349
115350
115351
115352
115353
115354
115355
115356
115357
115358
115359
115360
115361
115362
115363
115364
115365
115366
115367
115368
115369
115370
115371
115372
115373
115374
115375
115376
115377
115378
115379
115380
115381
115382
115383
115384
115385
115386
115387
115388
115389
115390
115391
115392
115393
115394
115395
115396
115397
115398
115399
115400
115401
115402
115403
115404
115405
115406
115407
115408
115409
115410
115411
115412
115413
115414
115415
115416
115417
115418
115419
115420
115421
115422
115423
115424
115425
115426
115427
115428
115429
115430
115431
115432
115433
115434
115435
115436
115437
115438
115439
115440
115441
115442
115443
115444
115445
115446
115447
115448
115449
115450
115451
115452
115453
115454
115455
115456
115457
115458
115459
115460
115461
115462
115463
115464
115465
115466
115467
115468
115469
115470
115471
115472
115473
115474
115475
115476
115477
115478
115479
115480
115481
115482
115483
115484
115485
115486
115487
115488
115489
115490
115491
115492
115493
115494
115495
115496
115497
115498
115499
115500
115501
115502
115503
115504
115505
115506
115507
115508
115509
115510
115511
115512
115513
115514
115515
115516
115517
115518
115519
115520
115521
115522
115523
115524
115525
115526
115527
115528
115529
115530
115531
115532
115533
115534
115535
115536
115537
115538
115539
115540
115541
115542
115543
115544
115545
115546
115547
115548
115549
115550
115551
115552
115553
115554
115555
115556
115557
115558
115559
115560
115561
115562
115563
115564
115565
115566
115567
115568
115569
115570
115571
115572
115573
115574
115575
115576
115577
115578
115579
115580
115581
115582
115583
115584
115585
115586
115587
115588
115589
115590
115591
115592
115593
115594
115595
115596
115597
115598
115599
115600
115601
115602
115603
115604
115605
115606
115607
115608
115609
115610
115611
115612
115613
115614
115615
115616
115617
115618
115619
115620
115621
115622
115623
115624
115625
115626
115627
115628
115629
115630
115631
115632
115633
115634
115635
115636
115637
115638
115639
115640
115641
115642
115643
115644
115645
115646
115647
115648
115649
115650
115651
115652
115653
115654
115655
115656
115657
115658
115659
115660
115661
115662
115663
115664
115665
115666
115667
115668
115669
115670
115671
115672
115673
115674
115675
115676
115677
115678
115679
115680
115681
115682
115683
115684
115685
115686
115687
115688
115689
115690
115691
115692
115693
115694
115695
115696
115697
115698
115699
115700
115701
115702
115703
115704
115705
115706
115707
115708
115709
115710
115711
115712
115713
115714
115715
115716
115717
115718
115719
115720
115721
115722
115723
115724
115725
115726
115727
115728
115729
115730
115731
115732
115733
115734
115735
115736
115737
115738
115739
115740
115741
115742
115743
115744
115745
115746
115747
115748
115749
115750
115751
115752
115753
115754
115755
115756
115757
115758
115759
115760
115761
115762
115763
115764
115765
115766
115767
115768
115769
115770
115771
115772
115773
115774
115775
115776
115777
115778
115779
115780
115781
115782
115783
115784
115785
115786
115787
115788
115789
115790
115791
115792
115793
115794
115795
115796
115797
115798
115799
115800
115801
115802
115803
115804
115805
115806
115807
115808
115809
115810
115811
115812
115813
115814
115815
115816
115817
115818
115819
115820
115821
115822
115823
115824
115825
115826
115827
115828
115829
115830
115831
115832
115833
115834
115835
115836
115837
115838
115839
115840
115841
115842
115843
115844
115845
115846
115847
115848
115849
115850
115851
115852
115853
115854
115855
115856
115857
115858
115859
115860
115861
115862
115863
115864
115865
115866
115867
115868
115869
115870
115871
115872
115873
115874
115875
115876
115877
115878
115879
115880
115881
115882
115883
115884
115885
115886
115887
115888
115889
115890
115891
115892
115893
115894
115895
115896
115897
115898
115899
115900
115901
115902
115903
115904
115905
115906
115907
115908
115909
115910
115911
115912
115913
115914
115915
115916
115917
115918
115919
115920
115921
115922
115923
115924
115925
115926
115927
115928
115929
115930
115931
115932
115933
115934
115935
115936
115937
115938
115939
115940
115941
115942
115943
115944
115945
115946
115947
115948
115949
115950
115951
115952
115953
115954
115955
115956
115957
115958
115959
115960
115961
115962
115963
115964
115965
115966
115967
115968
115969
115970
115971
115972
115973
115974
115975
115976
115977
115978
115979
115980
115981
115982
115983
115984
115985
115986
115987
115988
115989
115990
115991
115992
115993
115994
115995
115996
115997
115998
115999
116000
116001
116002
116003
116004
116005
116006
116007
116008
116009
116010
116011
116012
116013
116014
116015
116016
116017
116018
116019
116020
116021
116022
116023
116024
116025
116026
116027
116028
116029
116030
116031
116032
116033
116034
116035
116036
116037
116038
116039
116040
116041
116042
116043
116044
116045
116046
116047
116048
116049
116050
116051
116052
116053
116054
116055
116056
116057
116058
116059
116060
116061
116062
116063
116064
116065
116066
116067
116068
116069
116070
116071
116072
116073
116074
116075
116076
116077
116078
116079
116080
116081
116082
116083
116084
116085
116086
116087
116088
116089
116090
116091
116092
116093
116094
116095
116096
116097
116098
116099
116100
116101
116102
116103
116104
116105
116106
116107
116108
116109
116110
116111
116112
116113
116114
116115
116116
116117
116118
116119
116120
116121
116122
116123
116124
116125
116126
116127
116128
116129
116130
116131
116132
116133
116134
116135
116136
116137
116138
116139
116140
116141
116142
116143
116144
116145
116146
116147
116148
116149
116150
116151
116152
116153
116154
116155
116156
116157
116158
116159
116160
116161
116162
116163
116164
116165
116166
116167
116168
116169
116170
116171
116172
116173
116174
116175
116176
116177
116178
116179
116180
116181
116182
116183
116184
116185
116186
116187
116188
116189
116190
116191
116192
116193
116194
116195
116196
116197
116198
116199
116200
116201
116202
116203
116204
116205
116206
116207
116208
116209
116210
116211
116212
116213
116214
116215
116216
116217
116218
116219
116220
116221
116222
116223
116224
116225
116226
116227
116228
116229
116230
116231
116232
116233
116234
116235
116236
116237
116238
116239
116240
116241
116242
116243
116244
116245
116246
116247
116248
116249
116250
116251
116252
116253
116254
116255
116256
116257
116258
116259
116260
116261
116262
116263
116264
116265
116266
116267
116268
116269
116270
116271
116272
116273
116274
116275
116276
116277
116278
116279
116280
116281
116282
116283
116284
116285
116286
116287
116288
116289
116290
116291
116292
116293
116294
116295
116296
116297
116298
116299
116300
116301
116302
116303
116304
116305
116306
116307
116308
116309
116310
116311
116312
116313
116314
116315
116316
116317
116318
116319
116320
116321
116322
116323
116324
116325
116326
116327
116328
116329	0.002	0.000127136	0.000126985	9.07E-05	7.98E-05	9.79E-05	0.000123337	0.000225037	0.005836883	0.034619125	0.000268755	0.264036946	0.000875039	0.001127773	0.000141472	0.000287092	0.418562891	0.004517731	0.01503749	0.000346057	0.000287051	0.00013798	0.000206878	0.000214164	0.000385009	0.000283203	0.000717037	0.000130602	9.43E-05	0.000283281	0.000155987	9.79E-05	9.79E-05	0.000108816	0.046452866	0.000232297	0.000410631	0.000119715	0.000786416	0.000134208	0.000235935	0.00018507	0.000454241	0.000123336	0.000174124	0.000105184	0.00016323	0.000123325	0.000308624	8.71E-05	0.000177767	0.000116072	0.000170504	0.00013058	0.000123325	0.000134207	0.000123325	0.000112443	0.000105189	0.000134207	0.000275915	0.000123325	0.000185016	9.07E-05	0.000163236	0.000108816	0.000246754	0.000108816	0.00025045	0.00013058	0.000108816	0.000108816	0.000185006	9.79E-05	0.000177778	0.000116072	0.000166869	0.000101562	0.000163241	0.000123325	0.000155982	0.000123325	0.000137834	0.000112449	0.000101562	0.000134206	0.00013058	0.000152348	0.000181383	0.000152348	0.000134206	0.00013058	0.000116071	0.000119703	0.00018862	0.000145089	0.000116071	0.000101557	0.000119698	0.000123325	0.000119698	0.000141462	0.000145088	0.000181356	0.000112444	0.00013058	0.000137834	0.000134213	0.000152343	0.000126953	0.000123325	0.000126952	0.000101562	0.000116071	0.000123325	0.000119698	0.000152344	0.000105189	0.000148716	0.000101562	0.000116071	0.000166858	0.000174118	0.000108816	0.00015597	0.000145088	0.000145088	0.000119693	0.000108816	0.000148727
116330	0.002	0.000190189	0.000141437	0.00011717	6.87E-05	0.000109094	0.000125268	0.000198099	0.006876858	0.038233695	0.000327838	0.293520354	0.000892759	0.001400092	0.000141439	0.000283344	0.449497899	0.004799013	0.016534471	0.000380989	0.000315773	0.000157659	0.000274995	0.000133381	0.000388369	0.000327682	0.000810881	0.0002183	0.000133357	0.000457538	0.00016971	0.000149507	9.29E-05	0.000125256	0.052235924	0.000202065	0.000510048	0.000121216	0.000969853	0.000173769	0.000246693	0.00022231	0.000404669	8.89E-05	0.000181856	0.000133337	0.000129297	0.000125268	0.000343788	0.000121217	0.000193965	0.000117175	0.000210194	0.000113134	0.00014546	0.000105054	0.000125256	9.70E-05	0.000137378	0.000169711	0.000283026	0.000125256	0.000165662	0.000157581	0.000137372	0.000145465	0.000266804	0.000113135	0.000254683	0.000109094	0.000137378	0.000117175	0.000185885	0.000145459	0.000189912	0.00015354	0.000161622	0.000117175	0.000157587	0.000109101	0.000201998	8.89E-05	0.000181837	0.000121216	0.000129298	0.000125256	0.000141419	0.0001495	0.000206177	0.000149505	0.00015354	0.000137378	0.000185878	0.000121216	0.000165662	0.000125257	0.000137378	7.27E-05	0.000117175	0.000133338	0.000129297	0.000145459	0.000125257	0.000113135	0.000121181	0.000161622	0.000161622	6.87E-05	0.000193947	0.000173744	0.000185866	0.000105054	0.000117176	0.000129297	0.000137377	0.000129297	0.0001495	0.000117175	0.000177792	0.000129297	0.000165662	0.000145454	0.000181825	0.000181826	0.000169703	0.000169702	0.000105054	0.000121216	0.000145458	0.000121216
116331	0.002	0.000231179	0.00014235	0.000107715	8.08E-05	0.000138474	0.000123119	0.000200139	0.006502898	0.036194491	0.000315766	0.278745133	0.000939636	0.001063833	0.000126935	0.000269678	0.405128747	0.004587948	0.015466614	0.000359271	0.000315996	0.000188668	0.000246343	0.000180899	0.000308034	0.000269586	0.000841765	0.000200162	0.00015773	0.000304139	0.00011155	0.000111545	0.000111545	0.000107698	0.049304052	0.000207763	0.000454598	0.000146173	0.000899831	0.000142316	0.00033882	0.000173103	0.00042382	0.000157712	0.000157701	7.31E-05	0.000134623	0.000107698	0.000334978	0.000107698	0.000142315	0.00011155	0.000142315	0.000123083	0.000215512	0.000123083	0.000142315	6.92E-05	0.000119237	0.000107693	0.000246289	0.000161547	0.000130776	0.000115391	0.000146162	9.23E-05	0.000234702	0.000111544	0.000242479	0.000157706	0.000176968	0.000157701	0.000227074	0.000103852	0.000234744	0.000134622	0.000130777	0.000150014	0.000107698	0.000123077	0.000196181	0.000103851	9.23E-05	9.23E-05	0.000153854	0.000130776	0.000149996	0.000157712	0.000192352	0.000115391	0.000134623	0.000115385	0.000169251	0.000134622	0.00012693	0.000130776	0.000153854	1.00E-04	0.000130776	0.000146161	0.000119232	0.000119236	0.000119236	0.000184644	0.000126935	0.000119237	0.000188494	0.000134622	0.000103851	0.000115391	0.000103851	0.000134622	0.000103851	0.000134623	0.000146161	6.92E-05	0.000146161	0.000130776	0.00017308	0.000157701	0.00016924	0.000111544	0.000192347	0.000123084	8.46E-05	0.000138468	0.000123083	0.000111544	0.000115385	0.00012693
116332	0.002	0.00018663	0.000129272	0.000102669	9.50E-05	0.000114059	9.89E-05	0.000152095	0.006412396	0.036692516	0.000300698	0.272724598	0.000890014	0.001271625	0.000144531	0.000239841	0.442190689	0.004528224	0.015638176	0.000331769	0.000251327	0.000156055	0.000201735	0.000182636	0.00034254	0.000247376	0.000862911	0.000178726	0.000114058	0.000270194	0.000121662	0.000159705	0.000121662	0.000114058	0.049139291	0.000235877	0.00035783	0.00016737	0.000828214	0.000117861	0.000277708	0.000216843	0.0003731	0.000148282	0.000201566	0.000129267	0.000121669	0.000125464	0.000334911	0.000102652	0.000167297	0.000140672	0.000224396	9.12E-05	0.000228219	0.000121663	0.000106454	0.000110274	0.000133068	0.000205373	0.000292991	0.000121662	0.000133067	0.000106454	0.00011786	9.89E-05	0.000270067	0.000106454	0.000235819	0.000148275	0.000148299	0.000121668	0.000247264	0.00011786	0.000186301	0.000129266	0.000171093	0.000125464	0.000167291	0.000121662	0.000163484	8.36E-05	0.000133068	0.000136875	0.000144473	9.12E-05	0.000102652	0.000102652	0.000163506	0.000106454	0.000148276	0.000114064	0.000129266	0.00013687	0.0001635	0.000114047	0.00013687	0.000133091	9.88E-05	0.000114058	0.000129266	0.000102652	0.000121662	0.000133085	0.000110257	0.000140672	0.000148275	0.000121662	0.000144469	0.000148287	0.000125463	0.000152077	0.000152077	0.00011786	0.000106454	0.000136864	0.000148276	0.000102652	0.000148276	0.000125463	0.000148276	0.000136865	0.000144473	0.00013687	0.000144473	0.000133067	0.000178709	0.00011786	0.000102646	0.000129266
116333	0.002	0.000151952	0.000151854	6.66E-05	4.81E-05	0.000103618	0.000103618	0.000188811	0.006550008	0.035781723	0.000318665	0.269343163	0.000851731	0.000997104	0.000140636	0.000185237	0.438174956	0.004279984	0.015086776	0.000300704	0.000277974	0.000136936	0.00024458	0.000203652	0.000288887	0.000255672	0.000843634	0.000185161	0.000136924	0.000285276	0.000148043	0.000118432	8.51E-05	9.25E-05	0.04728179	0.000199904	0.000474554	9.99E-05	0.000992928	0.000122122	0.000207317	0.000196257	0.000403927	0.000103618	0.000181361	0.000122121	0.000159161	8.14E-05	0.000333429	0.000133223	0.000196186	0.000122122	0.000196175	0.000114721	0.000203609	9.99E-05	0.000125822	9.99E-05	0.000114721	0.000181405	0.000296334	0.000114721	0.00016284	0.00011472	0.000155438	8.14E-05	0.000288855	0.000114721	0.0002666	0.000133224	0.000229537	9.62E-05	0.000233265	0.000125822	0.000199909	8.51E-05	0.000125806	0.000122121	0.000155434	0.000122121	0.000148032	0.000122121	0.000129562	0.000151744	0.000159128	0.000148026	0.000129523	9.99E-05	0.000159156	0.00011472	0.000151727	0.000159128	0.000118415	0.000136924	0.000188767	8.14E-05	0.000144337	9.99E-05	9.62E-05	0.000136924	0.000148026	0.000118421	9.99E-05	0.00016284	0.000133229	0.000114725	0.000125822	0.000125817	0.000170236	0.00011102	0.000122121	0.000125822	0.000136924	0.000122121	0.000129522	0.00011472	0.000133224	0.000136924	0.000136909	0.000155428	0.000125822	0.000125822	0.000122111	0.00011472	0.000103613	0.000140625	0.000129523	0.000133223	0.000133218	0.000129522
116334	0.002	0.000170851	0.000118684	0.000137273	0.000111283	9.64E-05	0.000103848	0.000237533	0.006310058	0.035535792	0.0003121	0.265931166	0.000906014	0.00105988	0.000170813	0.000245146	0.505985241	0.004625413	0.015134214	0.000387443	0.000248883	0.000163274	0.000297048	0.000185582	0.000382594	0.000319383	0.000774541	0.000207838	0.000111266	0.000300836	0.000140937	0.000148366	0.000137228	0.000111266	0.047051362	0.000204088	0.000415995	0.000111266	0.000935194	0.00013352	0.000270966	0.000155779	0.000416044	9.27E-05	0.000170636	9.64E-05	0.00014836	0.000100144	0.000319232	0.00012981	0.000140942	0.000114974	0.00018918	0.000118696	0.000152075	9.27E-05	0.000159492	0.000107568	0.000100139	0.000118684	0.000289548	9.64E-05	0.000114975	0.000089013	0.000148355	0.000114974	0.000270923	0.000103843	0.000237513	0.00013724	0.000181751	0.000159498	0.000226358	8.90E-05	0.000163202	0.000126101	0.000137228	0.000137217	0.000137228	0.000111266	0.000196648	0.00012981	0.000096425	0.000140936	0.000133519	9.27E-05	0.000163195	9.64E-05	0.000159487	0.000140936	9.64E-05	0.000140936	0.000155762	9.27E-05	0.000178041	0.000107557	0.000107557	7.79E-05	0.000100139	0.00012981	9.27E-05	0.000137228	0.000140943	0.000159476	0.000103843	8.16E-05	0.000103848	0.000111266	0.000185472	0.00012981	0.000148354	0.000114975	0.000144646	0.000140936	0.000126101	0.000144646	0.000148354	9.64E-05	0.000155772	0.000096425	0.000159488	0.000133519	0.000148354	0.000133513	0.000159481	0.00013352	0.00012981	9.27E-05	0.000100139	0.000122393
116335	0.002	0.000149486	0.000145881	7.29E-05	9.02E-05	6.94E-05	0.000100685	0.00019451	0.005848851	0.03358132	0.00029202	0.248810184	0.000844391	0.001094093	0.000131918	0.000246901	0.393465978	0.004177025	0.01432866	0.000324099	0.000295762	0.000142502	0.000215416	0.000180768	0.000371996	0.00028498	0.000714221	0.000170184	0.000138918	0.000260695	0.000152745	0.000121494	9.37E-05	0.000104134	0.04411964	0.000215497	0.000406791	8.68E-05	0.00079834	0.000138865	0.000222306	0.000180561	0.000385917	0.000118018	0.000124961	9.37E-05	0.00012496	0.000118018	0.000270954	0.00014232	0.000159688	9.37E-05	0.000170112	0.000107604	0.000124961	0.000114547	0.000118019	0.000114547	0.000138851	0.000114547	0.000326682	0.000114542	0.000131919	0.000100662	0.00012496	0.000128426	0.000243113	0.000100658	0.000236206	0.000159703	0.000138845	0.000114547	0.00022576	0.000114546	0.000215299	0.000114547	0.000173577	0.000114547	0.000118018	0.000131902	0.000156222	8.68E-05	0.000135374	7.98E-05	0.000121489	8.68E-05	0.00015273	0.000111076	0.000166625	0.000124966	0.000128432	9.72E-05	0.000121489	0.000104134	0.000159676	0.000118018	0.000107604	9.37E-05	0.000107604	0.000149269	0.000142316	6.59E-05	0.000114547	0.000128426	0.000121489	0.000145787	0.000104134	0.000145788	0.000121489	0.000121489	0.000128432	8.68E-05	0.000111076	0.000114552	0.000104128	0.000135373	0.000131903	9.72E-05	0.00012496	0.00012496	0.000166618	0.000131903	0.000163153	0.000145787	0.000107604	0.000100662	0.000100667	9.37E-05	0.000121489	0.000131908
116336	0.002	0.000127317	0.000105349	8.72E-05	7.63E-05	6.54E-05	0.000123511	0.000221739	0.006349873	0.034496071	0.000294671	0.262375928	0.000854004	0.001140806	0.000134414	0.000265622	0.412024286	0.004346681	0.015093794	0.000357323	0.000294719	0.000174584	0.000254474	0.000203538	0.000374711	0.000290944	0.000838958	0.000192807	0.000108981	0.00037485	0.000189059	0.00011989	7.63E-05	0.000138037	0.046572231	0.000236257	0.000418353	0.000148999	0.000747164	0.000159874	0.000210763	0.000174455	0.000389355	0.000130776	0.000170745	0.000127139	0.000130771	0.000116241	0.000272646	0.000141691	0.000174402	0.000178038	0.000188932	0.000101711	0.000134415	0.00011262	0.000123506	9.44E-05	8.35E-05	0.000163476	0.000294473	0.000123507	0.00015621	0.000112609	0.00012714	0.000119873	0.000258068	0.0001562	0.000207137	0.000134408	0.000203517	0.000123506	0.000225354	0.000105344	0.000138042	0.000138037	0.000156198	0.000145301	0.000167108	9.08E-05	0.000178021	0.000119874	0.000116241	8.72E-05	0.000119874	0.000108976	0.000123506	9.81E-05	0.00015621	0.000134404	0.000141668	0.000134404	0.000156199	0.000123506	0.000138036	0.000101705	0.000119873	0.000130771	0.000130771	8.35E-05	0.000130766	0.000141669	0.000119874	0.000152571	0.000112608	0.000130771	0.000112608	0.000145333	0.000148934	0.000141669	0.000163469	0.000127139	0.000123506	0.000116241	0.000112609	0.000138025	0.00013803	0.000119873	0.000156199	0.000152567	0.000148934	9.81E-05	0.000138036	0.000130771	0.000108976	0.000105344	0.000101711	0.000112609	0.000138037	0.000105343
116337	0.002	0.000212688	0.000114053	9.44E-05	8.26E-05	8.26E-05	9.83E-05	0.000236111	0.006467156	0.03778896	0.000287361	0.286595813	0.000909253	0.001203436	0.00017309	0.000323086	0.448386638	0.004705098	0.016167595	0.000414438	0.000283612	0.000161404	0.000251883	0.000141601	0.000377989	0.000283422	0.000864807	0.000216445	0.000129779	0.000318968	0.000157331	0.000141588	0.000176994	0.000125846	0.050091259	0.000220351	0.00048451	9.44E-05	0.000892308	0.00013765	0.000236151	0.000157331	0.000350435	0.000117975	0.000196678	9.05E-05	0.00010225	0.000074721	0.000362159	0.000110115	0.000212418	0.000149442	0.000173045	0.00011798	0.000161265	0.000184895	0.000145509	0.000173062	0.000153374	0.000157307	0.000393811	0.000121913	0.000153375	9.04E-05	0.000129779	9.83E-05	0.000263602	0.000121914	0.000228185	0.000153386	0.000196665	0.000117986	0.000212475	0.00011798	0.000220321	0.000125846	0.000141576	9.04E-05	0.00014551	0.000161234	0.000165172	9.83E-05	0.000125846	9.83E-05	0.000149442	0.000125846	0.000125846	0.000106176	0.00018878	0.000114048	0.000141576	0.000125846	0.000165172	0.000137644	0.000165173	0.000125834	0.000180932	8.65E-05	0.000121913	0.000121907	0.00010225	0.000133711	0.00011798	0.000149437	0.000145509	0.000141577	0.000165173	0.000141576	0.000121914	0.000106182	0.000133711	0.000117969	0.000110115	0.000141576	0.000141576	0.000102244	0.000110115	0.00011798	0.000176971	0.000133711	9.04E-05	0.000110115	0.000145509	0.000141576	0.000125846	0.000110109	0.000165179	0.000121914	0.000125846	0.000141577
116338	0.002	0.00012304	0.00011569	7.95E-05	9.03E-05	8.67E-05	0.000101177	0.000166329	0.006014984	0.034285908	0.000271276	0.260342533	0.000853385	0.001178822	0.000155464	0.000209839	0.471037118	0.004322037	0.015172056	0.000355569	0.000260611	0.000198983	0.000282234	0.000224315	0.000329178	0.000300318	0.000750722	0.000177147	9.76E-05	0.000303996	0.00014093	0.000115631	0.000137323	0.000140947	0.045888201	0.000260378	0.000379908	0.000144583	0.000896483	0.000133699	0.000231388	0.000173485	0.000350952	8.31E-05	0.000137312	0.000104801	0.000104791	9.76E-05	0.000358168	0.000115631	0.000162628	7.59E-05	0.000213256	0.000126471	0.000180684	0.00013009	0.000122858	0.000126471	0.000130084	0.000133698	0.000278453	0.00009395	0.000130085	0.0001554	0.000158997	0.000115631	0.000274819	0.000166224	0.000263957	0.000162616	0.00018795	0.000137311	0.000195206	0.000119244	0.000202425	0.000155379	0.000158997	0.000155389	0.000137311	0.000122857	0.000148147	0.000119243	0.000133704	0.000083104	0.000130084	0.000119243	0.000137311	0.000144538	0.000195181	0.000122857	0.000112011	9.76E-05	0.000144538	0.000126471	0.000184319	0.000108398	0.000166218	0.000122841	0.00012647	9.76E-05	0.000130085	9.76E-05	0.000108404	0.000126487	7.95E-05	0.000162611	0.000162627	9.39E-05	0.000151765	0.00012647	8.31E-05	0.00010479	0.000115631	0.000115631	0.000133697	0.000115631	0.000137311	0.000151765	0.000101177	8.67E-05	0.000108404	0.000108404	0.000158992	0.000112018	0.000112018	0.000140925	0.000101161	0.000126444	0.000108404	0.000137312
116339	0.002	0.000142755	9.00E-05	0.000101292	9.75E-05	7.88E-05	7.13E-05	0.000225251	0.006244179	0.035820102	0.000266591	0.269955283	0.000999836	0.001049414	0.000187674	0.000274298	0.472939854	0.004337902	0.015620069	0.000429332	0.000293128	0.000184056	0.000225221	0.000183855	0.000413252	0.000315556	0.000828518	0.000161327	0.000112532	0.000311675	0.000135052	0.000123793	0.000112545	0.000120048	0.047185353	0.000266492	0.000398209	7.13E-05	0.000907816	0.000210165	0.000240219	0.00015757	0.000353021	0.000116284	0.000221412	0.000146311	0.000120036	0.000105031	0.000364265	0.000135046	0.000157548	0.000138791	0.0002327	0.00010128	0.000183861	0.000127538	0.000172563	0.000078773	0.000138791	0.000131284	0.000330423	0.000157547	0.000187579	0.000120036	0.000123792	0.000112533	0.000277752	0.000101281	0.000240213	9.38E-05	0.000232693	0.000123787	0.000176326	0.000138791	0.000157558	9.38E-05	0.000135046	7.50E-05	0.00017258	0.000172556	0.000153801	0.000112533	0.000135041	0.000142543	9.00E-05	0.00013504	0.000168806	0.000165049	0.000172591	0.000120036	0.000150045	0.000142548	0.000127538	0.000153796	0.000142542	0.000116284	0.00013504	0.000116285	0.000120036	0.000105031	0.000146294	0.000168807	0.000135046	0.000108783	0.000112533	0.000138791	0.000138791	0.000131288	0.000131284	0.000105031	0.000138791	0.000127532	9.75E-05	0.000142543	0.000127539	0.000180076	0.000138791	0.000112533	0.000120036	0.00010128	0.000131288	0.000101274	0.000180064	0.000116284	0.00012377	0.000105031	0.000105031	0.000161304	0.000116284	0.000142542
116340	0.002	0.000201108	0.000123723	6.57E-05	0.000108147	0.000088834	8.88E-05	0.00025511	0.006520273	0.037208578	0.000321108	0.28086918	0.00097816	0.001134755	0.000127509	0.000301791	0.523805529	0.004631288	0.016091489	0.00042263	0.000286294	0.000177789	0.000231961	0.000193257	0.000417841	0.000251322	0.000841274	0.000235774	0.00015065	0.000262916	0.000139045	0.000135212	0.000162243	0.000127464	0.049371884	0.000239588	0.000382875	0.000123595	0.000993376	0.000166088	0.000266682	0.000173887	0.000483741	0.000108146	0.000131327	0.000131326	0.000150655	0.000115871	0.000332496	9.27E-05	0.000169951	0.000150649	0.000212529	0.000112009	0.000150638	0.000104283	0.000115876	0.000135182	0.000142913	0.000181583	0.000309254	0.00013132	0.000197067	0.000112003	0.000162231	0.000123595	0.000297592	0.000181548	0.000289876	0.000127457	0.000212518	0.000112008	0.00023573	0.000119733	0.000243479	0.000108146	0.000169944	0.000139051	0.000169957	0.000142907	0.000208614	0.000146769	9.66E-05	0.000154506	0.000104283	0.000100421	0.000100421	0.000108152	0.000185434	0.000112008	0.000139047	0.000119727	0.000127458	0.000142907	0.000166081	0.000100421	0.000146769	0.000115871	0.000123595	8.88E-05	0.000123584	0.000127458	0.000146769	0.000154494	0.000135183	0.000150632	0.000166081	0.000104283	0.000146769	0.000135183	0.000139051	0.000154489	0.000127457	0.000112009	0.000108146	0.000115871	0.000119733	0.00016222	0.000127458	0.000135183	0.000154495	0.000135183	0.000135183	0.000158357	0.000112008	0.000123595	8.50E-05	0.000100421	0.000119733	0.00013132
116341	0.002	0.000132475	9.45E-05	0.000109667	6.81E-05	9.08E-05	0.000102104	0.00021946	0.006446	0.03633606	0.000314214	0.266466204	0.000881444	0.00129917	0.000128574	0.000299257	0.40092899	0.004726529	0.015364492	0.000360591	0.000291825	0.000185451	0.00026115	0.000189144	0.000443203	0.000280213	0.000732388	0.000177844	0.000132356	0.000333274	0.000162677	0.00012858	0.000143706	8.32E-05	0.047319288	0.000192938	0.000435565	0.000136143	0.00086189	0.000158852	0.000280048	0.000147511	0.000378688	9.83E-05	0.000181602	9.83E-05	0.000121011	0.00011723	0.000249746	0.000109666	0.000189154	0.000136138	0.000162632	0.000113449	0.000102103	9.08E-05	0.000113448	0.000136149	9.83E-05	0.000117229	0.000276265	8.32E-05	0.000147511	9.83E-05	0.000128574	0.000109666	0.000249706	0.000158839	0.000242143	8.32E-05	0.000211833	0.000132356	0.000238356	0.000128574	0.000155046	8.70E-05	0.000147483	0.000132357	0.000158828	6.05E-05	0.000143702	0.000147478	9.83E-05	0.000132357	9.45E-05	0.000155045	0.00011722	0.000151265	0.000242282	0.00011723	0.000113443	0.000121011	0.000177752	0.000117229	0.000143695	8.32E-05	8.32E-05	0.000128575	0.000166436	0.000105885	0.000136138	9.45E-05	0.000162598	0.000132357	8.70E-05	0.000121011	0.000121012	0.000109666	0.000162609	0.000147483	0.000136139	0.000113448	9.83E-05	0.000121011	0.000113443	0.000109666	0.000132357	0.000121011	0.000158827	0.000109666	9.45E-05	0.000136138	0.000162609	0.00010966	0.000147483	0.000113448	0.000136139	0.000109666	0.000105885	0.000162604
116342	0.002	0.000126838	0.000159365	7.96E-05	8.32E-05	0.000115808	8.32E-05	0.000181044	0.006034017	0.035140517	0.000268087	0.260200306	0.000803882	0.001239143	0.000123046	0.000228333	0.412065359	0.004444062	0.014930814	0.00039961	0.000290137	0.00017032	0.000257159	0.000221024	0.000384249	0.000300786	0.000704605	0.000184743	0.000112189	0.000282637	0.00014839	8.32E-05	8.32E-05	7.24E-05	0.045665406	0.000184653	0.000445989	0.000123046	0.000791767	0.000133908	0.000202759	0.000166498	0.000369659	0.000137528	0.00017373	0.000101332	0.000115808	7.60E-05	0.000336906	0.000104952	0.000126665	0.000133903	0.00015564	0.000133903	0.000130289	0.000119427	0.000130289	0.000075983	8.69E-05	0.000152003	0.00027164	0.000104951	0.000137523	0.000184591	0.000152004	9.41E-05	0.00030063	0.000137523	0.000202731	0.000159242	0.000173734	8.32E-05	0.000217212	0.000115808	0.000152009	0.000115808	0.000123046	9.41E-05	0.00014476	0.000133903	0.000148385	0.000104951	0.000119428	0.00010857	0.000162888	0.000133903	0.000133903	0.000130284	0.000155618	0.000130284	0.00015201	0.00010857	0.000104951	0.000119427	0.000119428	0.000123046	0.000104951	0.00011219	0.000112184	0.000115808	9.77E-05	0.000137527	0.000141141	0.000123046	0.000141141	0.00010857	0.000123047	0.000126665	0.000170111	0.000130285	0.000112189	0.00016648	0.000112184	9.05E-05	0.000130284	6.15E-05	0.000112189	0.000155617	0.000137522	0.00014476	0.000151998	0.000126671	0.000162866	8.68E-05	0.000126665	0.000159236	0.000123047	9.77E-05	0.000137522	0.000104941
116343	0.002	0.000122097	0.00011022	0.000129812	9.83E-05	0.000110138	0.000125871	0.000204663	0.006450325	0.038496234	0.000291389	0.282870639	0.000869461	0.001096071	0.000137825	0.000248182	0.452758001	0.004876266	0.016106294	0.000398701	0.000311388	0.000125983	0.000271637	0.000216497	0.000370212	0.000358423	0.000793484	0.000200751	0.000125878	0.000330802	0.000204643	0.000137673	0.000102271	0.000133739	0.049225481	0.00025587	0.000393853	0.000173093	0.000924321	0.000157446	0.000330694	0.000145541	0.000437282	0.000129853	0.000212487	0.000110138	0.000106204	0.000121939	0.000389891	7.87E-05	0.000184911	0.000153449	0.000157346	0.000102271	0.00016128	9.44E-05	0.000106204	0.000149473	9.05E-05	9.44E-05	0.000311035	0.000129823	0.000157346	9.44E-05	0.000177027	0.00016522	0.000326733	0.000125872	0.000299209	0.000121939	0.000192755	0.000141606	0.000259742	0.000110138	0.000204566	0.000118005	0.000114071	0.000165214	0.000125872	0.000114071	0.000161274	0.000121939	0.000145539	0.000114071	0.000149473	0.000141601	0.000188821	0.000106205	0.000106205	8.65E-05	0.000133739	0.000153407	0.00014554	0.000149474	0.000141606	0.000118011	0.000121939	0.000110138	0.000141606	0.0001298	0.000141606	0.000102266	0.000149473	0.000157335	0.000125872	0.000121938	0.000137673	0.000137673	0.000161274	0.000118005	9.05E-05	0.000137672	0.00014554	0.000121944	0.000114065	0.000121932	0.000137672	0.00015734	0.000157346	0.000149474	0.000125872	0.000133739	0.000149473	9.44E-05	0.000129805	0.00014554	0.000141613	0.000169147	0.000153407	0.0001416
116344	0.002	0.000159718	0.000109875	0.000109874	9.21E-05	8.86E-05	0.000127584	0.000141783	0.00620103	0.034421666	0.000234123	0.262386417	0.000854967	0.001044778	0.00013473	0.000195174	0.510950868	0.004303567	0.014699221	0.000298585	0.000209415	0.000212874	0.000205663	0.000202162	0.000383398	0.000308708	0.000768665	0.000177317	0.00014177	0.000237752	0.000148859	0.000116952	0.00010632	0.00010632	0.045375808	0.000219885	0.000365555	0.00014176	0.000850624	0.00012404	0.000305207	0.000198626	0.000397631	0.000106325	0.000155968	9.57E-05	0.000109864	9.57E-05	0.000326479	0.000148848	0.000155936	8.15E-05	0.000163009	0.000120496	0.000170128	0.00012404	0.000138221	0.000134672	9.92E-05	0.000113408	0.000290841	0.00010632	0.000148869	9.21E-05	0.000148854	0.000113408	0.000212728	0.00010632	0.00026601	7.80E-05	0.000173736	9.57E-05	0.000184315	0.000166573	0.00014176	0.000113408	9.92E-05	0.000138216	0.00014176	0.000134672	0.000099232	9.57E-05	0.000127584	9.21E-05	0.000113408	0.000141761	0.000159491	0.000116951	0.00018076	0.000102776	0.000152397	0.000152403	0.000173678	0.000113403	0.000159485	0.000127584	0.000113408	0.000113413	0.000085051	0.000127584	0.000116951	0.00014176	0.00010632	0.000131128	0.000127585	0.000134672	0.000138216	0.000131128	0.00016303	0.00010632	0.000127584	0.000127584	0.000116951	0.000102776	0.000113408	0.000113408	9.57E-05	0.000109863	0.000134673	8.86E-05	0.000120485	0.000127584	0.000155936	0.000131127	0.000155952	0.000163023	0.000148854	0.000116951	0.00010632	0.000102776
116345	0.002	0.000120617	8.76E-05	9.13E-05	8.40E-05	0.000113194	8.40E-05	0.000189974	0.006141498	0.035218144	0.000292512	0.265745045	0.000876986	0.001047275	0.000193651	0.000274319	0.473126219	0.004240898	0.015087969	0.00037022	0.000340439	0.000127984	0.000186415	0.000179046	0.000416966	0.00027065	0.00068148	0.000230194	0.000124159	0.000321846	0.000146085	9.86E-05	0.000131451	0.000131456	0.046999398	0.000252119	0.00042055	8.76E-05	0.000780525	0.000109543	0.000237515	0.000164341	0.000424273	0.000146128	0.000153367	0.000116845	0.000160663	0.000153366	0.000339992	0.000131451	0.000168019	0.000157038	0.000182629	0.000105891	0.000171633	0.000109543	0.000124148	9.13E-05	0.000080331	0.000164341	0.000303308	0.000105891	0.000120486	0.000124148	0.00015337	0.000094937	0.000270368	0.000109543	0.000244791	0.000138754	0.000178952	0.00010224	0.000226526	0.000131451	0.000160667	0.000120519	0.000127799	0.000094937	0.000142411	0.000120497	0.000157017	8.76E-05	0.000116856	0.000131451	0.000149714	0.000109543	0.000120496	0.000102251	0.000160679	0.000135092	0.000105881	0.00010224	0.000171622	0.000113194	0.000131446	0.000102234	0.0001278	0.000124148	0.000105892	0.000113193	0.000120497	0.000116845	0.000138755	0.000131451	0.000135102	0.000138754	0.000142406	0.000146056	0.000131451	0.000127799	0.000135102	0.000116845	0.000142406	0.000113193	0.000124148	6.94E-05	9.13E-05	0.000146056	0.000146062	0.000124154	0.000116845	0.000142406	0.000182582	0.000131451	0.000142405	0.000135102	0.000116845	0.000131451	0.000131451	0.00011683
116346	0.002	0.000161553	0.000143045	0.000139388	6.60E-05	8.80E-05	0.000110026	0.000223876	0.006112593	0.035150161	0.000257008	0.266234801	0.000858811	0.001092203	0.000179836	0.000268106	0.431954109	0.00457617	0.014918876	0.000386657	0.000264485	0.0001725	0.0002055	0.00022028	0.000352531	0.000286383	0.000754749	0.000190812	0.000139388	0.000326822	0.000179776	0.000135721	0.000091688	0.000102702	0.046552978	0.000179748	0.000348877	0.000102696	0.000846985	0.000150391	0.000242231	0.000179765	0.000381954	0.000121034	0.000154042	0.000124696	0.000139367	0.000128364	0.000286281	0.000132037	0.000154042	0.000117361	0.00016505	0.000102691	0.000168729	0.000124718	0.000150391	0.000143034	0.000154042	0.000121034	0.000267893	0.000095356	0.000150369	0.000121029	0.000168729	8.80E-05	0.000242161	0.000102691	0.000245907	0.000146702	0.000172412	0.000132031	0.000227503	0.000124696	0.000161372	0.000132032	0.000161377	0.000139361	0.000179754	0.000113693	0.000143034	8.43E-05	0.000124697	8.07E-05	0.000113694	0.000106358	0.000124696	0.000102691	0.000172412	0.000150369	0.000143034	0.000132032	0.000135698	0.000135699	0.000121023	0.000099023	0.000124696	0.000091688	0.000091688	9.90E-05	0.000110026	0.000132031	0.000139366	0.000095345	0.000143033	0.000128358	0.000143033	0.000113694	0.000190761	0.000099023	0.000117361	0.00013571	0.000124696	0.000106358	0.000091688	0.000106359	0.000110026	0.000128358	0.000143034	0.000117361	0.000132031	0.000135705	0.000128364	0.000128363	0.000121023	0.000110026	0.000102691	0.000128363	0.000146701	0.000110026
116347	0.002	0.000193784	8.29E-05	0.000100163	0.000107086	9.32E-05	7.94E-05	0.000196986	0.005823354	0.033081188	0.00022813	0.252903137	0.000882047	0.001014529	0.000134731	0.000228285	0.392664988	0.004129464	0.013419011	0.0003638	0.00024225	0.000165984	0.000231657	0.000190073	0.000335466	0.00029745	0.000683001	0.000217776	8.29E-05	0.000286984	0.000207362	9.32E-05	0.000176176	0.000107069	0.043684751	0.000193493	0.000390824	0.00012088	0.000804791	0.00012089	0.000259223	0.000151962	0.000401251	0.000134695	0.000176181	8.98E-05	0.000107065	0.000127792	0.000279961	0.000113972	0.000103611	7.25E-05	0.000151974	0.000117431	0.000148509	0.000158933	0.000117431	8.98E-05	0.000117426	0.000165794	0.000321569	0.000127786	0.000148531	0.000110524	0.000127793	0.000117426	0.000287006	0.000124333	0.000248823	0.000113973	0.000172716	0.000117426	0.000172728	0.000103606	0.000196976	7.94E-05	0.000107065	0.000110518	0.000138148	0.000138153	0.0001347	0.000124333	0.000134695	0.000100157	0.000131235	8.63E-05	8.98E-05	0.000110518	0.000138148	0.000107065	0.000124333	7.25E-05	0.00013124	9.32E-05	0.000151979	0.000124333	0.000117426	9.67E-05	0.00012088	0.000124334	0.000127787	9.67E-05	7.60E-05	0.000172722	0.000158886	0.000107064	9.67E-05	0.000120879	0.000138149	8.63E-05	9.67E-05	0.00010361	0.000113972	0.000120879	0.000138148	0.000117426	0.000100157	0.000120879	0.00017269	0.000113972	0.000131235	0.000075976	0.000138149	8.63E-05	0.000110518	0.000110518	0.000127787	0.000103611	0.000124328	0.000124349
116348	0.002	0.000186806	0.000125711	0.000144734	8.76E-05	0.000102822	0.000125671	0.000201927	0.006438373	0.036814949	0.000263066	0.277385865	0.000941582	0.001134576	0.000110438	0.00022881	0.333484817	0.004613926	0.015197277	0.000381968	0.000294039	0.000160097	0.000240197	0.000213402	0.000389028	0.000362254	0.00073375	0.000171415	0.000114263	0.000320397	0.000140909	0.00014092	0.000118054	0.000118072	0.049087201	0.000205775	0.000400428	0.000125699	0.000910268	0.000133298	0.000270602	0.000209544	0.000404204	0.00011424	0.00021335	0.000110438	9.90E-05	0.000110437	0.000308697	7.23E-05	0.000194281	0.000087588	0.000179014	0.000125665	0.000186613	0.000144712	0.000125671	0.000118054	0.000102821	0.000152341	0.000301079	0.000140903	0.000121862	0.000118054	0.000194212	0.000129478	0.000270524	0.00014852	0.000220958	0.000156159	0.000190518	7.62E-05	0.000186614	0.000144712	0.00017901	0.000129478	0.000140902	0.00014852	0.00012567	0.000133286	0.000129478	0.000152333	0.000137095	0.000137095	0.000137096	0.000167571	0.000159944	0.000129478	0.000198094	0.000175182	0.000175177	0.00011424	0.000129479	9.52E-05	0.000102821	0.000106618	0.000121862	0.000118053	0.000159945	8.00E-05	0.000144711	0.000110437	0.000167567	0.00015995	0.000110438	0.000110437	0.000133286	8.76E-05	0.000178985	0.000159945	0.000163752	0.000118054	0.000125671	0.000133286	0.000110438	0.000106629	0.00012567	0.000137095	0.000163752	0.000152327	0.000140903	0.000133282	0.000129478	9.90E-05	0.000140902	0.000129479	0.000159944	9.52E-05	0.000144711	0.000129478
116349	0.002	0.000163149	0.000131075	9.56E-05	0.000116866	9.21E-05	0.000120413	0.000201985	0.006087874	0.034177471	0.000262413	0.254122037	0.000900973	0.001026581	0.000106248	0.000237601	0.421860122	0.004100358	0.014472417	0.000376749	0.000255409	0.000141815	0.000233932	0.000159561	0.000383128	0.000258829	0.000710893	0.000166505	9.21E-05	0.000283601	0.000148744	0.000109783	8.15E-05	8.50E-05	0.045202046	0.000184219	0.000375884	9.92E-05	0.000789113	0.000162964	0.000209101	0.000184249	0.000372426	0.000113325	0.000152307	0.000113325	0.000138114	0.000120408	0.000382999	0.000109778	0.000145209	0.000109784	0.00019489	0.000109784	0.000120414	9.92E-05	0.000141656	0.000106242	0.000131033	0.000170005	0.000237399	0.000116867	0.000155828	0.00015939	0.000145205	8.50E-05	0.000304865	0.000138115	0.000262237	0.000127476	0.000205492	0.000155828	0.000226789	0.000106242	0.000148757	9.56E-05	0.000170015	0.000088535	0.000173567	0.000102711	0.000155833	0.000113325	0.000120408	9.92E-05	0.000145203	0.000106242	0.000162912	0.000152276	0.000170004	9.56E-05	0.000127491	0.000113325	0.000116861	0.000109779	0.000123944	0.000120408	0.000134568	0.000106242	0.000127491	0.000113325	0.000134573	9.92E-05	0.000120408	0.000116867	0.000159364	0.000127491	0.000106242	9.21E-05	0.000145198	8.85E-05	0.000134573	0.000127491	9.92E-05	0.000131033	0.000106242	0.000145198	0.000148739	0.000148735	0.000177087	9.92E-05	0.000141657	9.21E-05	0.000145198	7.08E-05	0.000131032	0.000152287	0.000113325	0.000116872	0.000134573	9.92E-05
116350	0.002	0.000195029	0.000117589	7.72E-05	9.56E-05	0.000124927	0.000139629	0.000213261	0.00660014	0.035472345	0.000316484	0.264287778	0.000941673	0.001165184	0.000128608	0.000272349	0.46041123	0.004448161	0.015148627	0.000320713	0.000261317	0.00017295	0.000286919	0.000257463	0.000323692	0.000294318	0.000774567	0.000202248	0.000121253	0.000268462	0.00013964	0.000110229	0.000121258	0.000150681	0.046856336	0.000227937	0.000449018	0.000158012	0.000952378	0.000191114	0.000264758	0.000180053	0.000356866	0.00013595	0.000154334	0.000121258	0.000117578	0.000135966	0.000323659	8.45E-05	0.000165362	0.00012128	0.000205807	0.000117578	0.000187452	0.000080857	0.00013595	0.000113904	0.000084509	0.000143304	0.000253668	9.55E-05	0.000143298	0.000102881	0.000158013	0.000150647	0.000294122	0.000121252	0.000224217	0.000102881	0.000169024	0.000117578	0.000172698	0.000110229	0.000165344	0.000150647	0.000176412	0.00013595	0.000165356	0.000113904	0.000158007	0.000121252	0.000139625	0.000102875	8.45E-05	0.000132275	9.92E-05	0.000117578	0.000194794	0.000102881	8.08E-05	9.92E-05	0.000110224	0.000102881	0.000154327	8.45E-05	0.000150654	0.000154321	0.00013595	0.0001139	0.000121253	0.000117578	0.000113915	0.000161676	0.000128601	0.000117578	0.000165361	0.000106555	0.000139625	0.000113903	0.000139624	0.000106556	0.000106556	0.000121253	0.000121253	0.000150647	0.000150647	0.000106561	0.000128601	0.000161676	0.000135961	0.000110229	0.000183739	0.000117578	0.000139624	0.000121252	0.000146972	9.92E-05	6.98E-05	9.18E-05
116351	0.002	0.000115386	0.000115253	9.36E-05	9.72E-05	0.000104414	5.76E-05	0.000190982	0.005950022	0.03474418	0.000227044	0.263358202	0.000977303	0.00095947	0.000136835	0.000288524	0.310362247	0.004455434	0.014869303	0.000346951	0.000219981	0.00018025	0.00017655	0.000190999	0.000317212	0.000302838	0.000762795	0.00023421	0.000136819	0.000281219	0.000151355	0.000122412	8.28E-05	0.000129617	0.045492944	0.000216122	0.000371382	0.000108014	0.000809726	0.000129623	0.000320819	0.000154832	0.000346049	9.36E-05	0.000169272	0.000100813	0.000122416	0.000136856	0.000342403	0.000158427	0.000190902	9.72E-05	0.000190902	0.000118816	0.000180057	9.00E-05	0.000100813	0.000136818	9.36E-05	0.000144036	0.000320772	0.000111615	0.000133218	8.28E-05	0.000136819	0.000154826	0.000201689	0.000115215	0.00024498	0.000126012	0.00024499	0.000151226	0.000183706	0.000108014	0.000194496	0.000104414	0.000115215	0.000115216	0.000190863	0.000111615	0.000136818	0.000122416	0.000122416	0.000108014	0.000115216	0.000129617	0.00018364	9.72E-05	0.000151225	0.000118816	0.000118816	0.000108014	0.000133218	0.000122416	0.000165627	0.000118811	0.000140419	8.64E-05	0.000136818	0.000140419	0.000100813	0.000136818	0.000104409	0.000104413	0.000122411	0.000100813	0.000144019	0.00014762	0.000136819	0.000133207	0.000118816	0.000133218	0.000172845	0.000100797	0.000126016	0.000100808	0.000136818	0.00014403	0.000129618	0.000122416	0.000122416	0.00014761	0.000136818	0.000111614	0.000129617	9.72E-05	0.000129617	0.000108014	0.000162033	0.000144019
116352	0.002	0.000136987	0.000129627	7.56E-05	0.0000936	7.92E-05	0.000115237	0.000194552	0.006159907	0.034344313	0.000284715	0.256419359	0.000882992	0.001046591	0.000104399	0.000241592	0.409271559	0.004196576	0.01501065	0.000357846	0.000284922	0.000165729	0.000216178	0.000248589	0.000331629	0.000288326	0.000802371	0.000147621	0.000151227	0.000313602	0.000133238	0.000144107	0.0001008	9.00E-05	0.045316137	0.000223368	0.000385754	0.000147617	0.00082051	0.000180033	0.00027387	0.000190903	0.000418463	0.000140416	0.000201713	9.00E-05	9.72E-05	7.20E-05	0.000320679	0.000126012	0.000201681	0.000126	0.000223292	0.000151226	0.00019088	0.000126	0.000104399	7.92E-05	0.000108	0.000169216	0.00032071	0.0000936	0.000140395	0.0001008	0.000154811	9.36E-05	0.000302701	0.0001188	0.000234142	0.0000936	0.000136806	9.00E-05	0.000273828	0.000107994	0.000180011	0.0001476	0.000154805	0.000136805	0.000151199	0.000108	0.000147612	0.0000936	0.0001044	0.000108	0.000108	0.0001008	0.000108	0.0001008	0.000147611	0.000104399	0.0001296	0.000104399	0.000165606	0.000108	0.0001296	0.000140405	0.000125999	9.00E-05	0.0001008	8.64E-05	0.0001368	0.000100794	0.000190843	0.000143999	0.000133201	0.000126005	0.0001584	0.000125999	0.0001188	0.000140399	0.000129605	0.000108	0.000125999	0.000118794	0.000118799	9.36E-05	7.20E-05	0.000118799	0.000169221	8.28E-05	0.000183606	0.000133199	0.0001404	0.0001548	0.000104399	0.0001296	0.000111599	0.0001368	0.0001404	0.000154794
116353	0.002	0.00014934	0.000141088	0.000100768	0.000124948	8.46E-05	0.000104786	0.00020562	0.006795995	0.03886525	0.000233943	0.294227141	0.000992665	0.001294328	0.000153191	0.000302794	0.540229908	0.004887768	0.016867413	0.000404365	0.000314915	0.000173324	0.000250078	0.000217796	0.000359103	0.000359328	0.000833278	0.000250038	0.000137034	0.000278367	0.000181372	0.000108823	0.000120907	0.000116877	0.0502368	0.000229824	0.000387403	0.000157191	0.000865711	0.000161234	0.000351032	0.000177368	0.000435941	0.000128967	0.000225807	0.000128967	0.000141058	0.000124937	0.00033879	0.000120907	0.000197507	0.000124937	0.00024596	0.000153172	0.000197535	0.000149124	0.000108815	0.000104786	0.000157179	0.00015718	0.00037521	0.000132997	0.000177342	0.000116877	0.00021768	0.000137028	0.000322675	0.000124936	0.000266142	0.000124937	0.00016927	0.000100755	0.00029439	0.00015316	0.000201566	0.000124936	0.000165245	0.000124937	0.000149118	0.000128968	0.000153149	0.000124961	0.000141057	0.000120907	0.000145088	0.000100755	0.000169275	9.67E-05	0.000205559	0.000137028	0.000153148	0.000116876	0.000145088	0.000137027	0.00019348	9.67E-05	0.000149118	0.000116876	0.000100755	0.000104786	0.000120901	0.000128967	0.000116877	0.000137027	0.000145083	0.000128967	0.000161208	0.00016122	0.000209585	0.000120907	0.000185397	0.000153148	0.00011284	0.000161221	0.000161209	0.000137027	0.000108815	0.000149118	0.000137021	0.000165239	0.000141057	0.000173299	0.000173299	0.000108815	0.000120907	0.000149118	0.000120907	0.000177336	0.000132998	0.000137027
116354	0.002	0.000167011	0.000099396	0.000081594	8.16E-05	9.93E-05	7.80E-05	0.000202363	0.006125189	0.033754705	0.000294848	0.255042556	0.000967399	0.001110726	0.000124181	0.000188286	0.512683666	0.0040368	0.014585551	0.000338084	0.000270094	0.000159842	0.000273487	0.000252223	0.000344541	0.000220217	0.000704711	0.000173945	0.000117092	0.000284113	0.000113522	0.000138382	0.000067404	0.00011707	0.044305857	0.000266384	0.000415711	0.000145451	0.000844398	0.000109975	0.000216543	0.000159663	0.000376622	9.22E-05	0.0001632	0.000131261	0.000117069	0.000188069	0.000362288	0.000106427	0.000191654	0.000117069	0.0001561	0.000113522	0.000177438	0.000134808	0.000145461	0.000113528	9.22E-05	0.000109975	0.000273336	0.000117069	0.000138356	8.87E-05	0.000173847	0.000138355	0.000255559	0.000120624	0.000205845	0.000138356	0.00021651	9.93E-05	0.00022009	0.000131261	0.000127713	9.58E-05	0.000127713	0.000138355	0.000166753	8.87E-05	0.000188065	0.000113522	0.000113522	0.000102879	0.000145456	0.00011707	0.000120617	0.000109975	0.000163193	0.000138365	0.000124165	0.000134808	0.000170316	0.000127713	0.000138355	8.51E-05	0.000166741	0.000109974	7.45E-05	0.000159658	0.000138355	0.000113522	0.000120617	0.000127713	0.000145452	0.000113522	0.000156099	8.51E-05	0.000156094	7.80E-05	0.000131261	0.000120617	0.000152551	0.000141903	0.000120617	8.87E-05	0.000134809	0.000138356	0.0001774	8.51E-05	0.00011707	8.87E-05	0.000106417	0.000106427	8.87E-05	0.000106422	0.000141903	0.000109975	0.000163189	0.00011706
116355	0.002	0.000153262	9.97E-05	9.25E-05	0.000128155	8.19E-05	0.000103209	0.000217249	0.005804413	0.034490731	0.000252963	0.261147861	0.000952007	0.001189807	0.000167378	0.000249508	0.521463191	0.004428366	0.014131685	0.000342706	0.000253133	0.000142469	0.000231553	0.000274486	0.000320672	0.000267204	0.000753738	0.000178033	0.000117445	0.000281582	0.000121004	0.000135255	0.00015661	9.25E-05	0.045893815	0.000181599	0.000392054	0.000142369	0.000893864	0.000149481	0.000238625	0.00019943	0.000377784	0.000113886	0.000149492	0.000117444	9.97E-05	0.000121004	0.000288516	0.000117444	0.000188678	0.00010321	0.000181534	0.000096091	0.000202962	0.000128123	0.000106779	0.000106768	0.000149481	0.000113886	0.000242175	8.90E-05	0.000106768	8.54E-05	0.000121004	0.000096091	0.000242129	0.000131686	0.000220747	0.000096091	0.000178033	0.000145922	0.000163707	0.000110327	0.000199333	0.000131686	0.000145917	0.000135239	0.00019222	0.00013524	0.00017084	0.000145922	0.000121004	0.000121004	0.000113886	0.000121004	0.000096091	0.00010321	0.000174415	0.000138799	0.000131681	9.97E-05	0.000177963	0.000103209	0.000135224	0.000110337	0.000124562	0.000153034	0.000121004	0.000138799	0.00013524	0.000135239	0.000121004	0.000145922	0.000156604	0.000096091	9.97E-05	0.000110327	0.000121004	0.000156598	0.000128122	9.61E-05	0.000128138	7.47E-05	9.25E-05	0.000103209	8.54E-05	0.000120999	0.000145916	8.90E-05	0.000163717	0.000121004	0.000149475	0.000156594	0.000113886	0.000106768	0.000121004	0.000096091	0.000185064	0.000156593
116356	0.002	0.000142163	0.000108373	8.22E-05	9.71E-05	8.59E-05	0.000104631	0.000209321	0.006437322	0.036128491	0.000287989	0.272025109	0.000935279	0.001067603	0.000153349	0.000269397	0.409049191	0.0047186	0.01530136	0.000386004	0.000276947	0.000171873	0.000250541	0.000186891	0.000392866	0.00027676	0.000847809	0.000224329	0.000112081	0.000280594	0.000153188	0.000153199	8.59E-05	0.000134496	0.047756263	0.00023928	0.000426655	0.000123295	0.000896621	0.000156919	0.000224303	0.000186925	0.00042659	0.000127031	0.000190611	0.000119552	0.000115817	9.34E-05	0.000321581	0.000100872	0.000220505	0.000112081	0.000171896	9.71E-05	0.000130761	0.000104609	0.000141974	0.000141968	9.71E-05	0.000145716	0.000314083	0.000108344	0.000160671	9.34E-05	0.00016065	0.000123288	0.000220508	0.000108345	0.000213032	0.000164413	0.000190588	0.000141974	0.00020932	0.000127024	0.000190548	0.000156924	0.000138233	0.000130761	0.000130761	0.000130761	0.000171874	0.000130761	0.000141968	0.000115816	0.000153216	0.000134496	0.00015693	0.000138233	0.000164408	0.000145705	0.000156912	0.000100872	0.00016812	0.000115817	0.000145704	0.000149446	0.000119552	6.72E-05	0.000164401	0.000127024	0.000127024	0.000134496	0.000127025	0.000127013	0.000141968	0.000123289	0.000119552	0.000119552	0.000171845	0.000104609	0.000119552	7.47E-05	9.34E-05	0.000104609	0.000123289	0.000164396	0.000175598	9.34E-05	0.000138233	0.000119552	8.97E-05	0.000138233	0.00014944	9.71E-05	0.000156907	0.000145705	0.000123289	0.000112081	0.000141968	0.00017933
116357	0.002	0.000180861	0.000118018	0.000084791	6.64E-05	0.000110596	0.000140091	0.000199164	0.006407062	0.034981824	0.000254623	0.272798388	0.000926937	0.001101657	0.000110634	0.00027689	0.389822288	0.004249754	0.014970596	0.000373718	0.000277045	0.000184548	0.000258251	0.000228747	0.000369117	0.000336087	0.000710315	0.000202849	0.000165902	0.000317457	0.000162309	0.000103234	0.000117963	0.00011059	0.045874525	0.000232364	0.000483936	0.000147465	0.000873988	0.000165913	0.000232382	0.000184423	0.000469006	0.000103217	0.000169578	0.000121649	0.000125341	0.000125335	0.000398643	8.85E-05	0.00018067	0.000103217	0.000195426	0.00014008	0.000206513	0.000121649	0.00014008	8.11E-05	0.000129027	0.000114277	0.000254539	8.48E-05	0.000180642	8.85E-05	0.000147454	0.000117963	0.000261861	0.000143762	0.000258188	0.000136395	0.0002102	0.000129021	0.00019545	0.000125335	0.00017327	0.000117963	0.000147454	0.000129021	0.000147453	0.000136395	0.000143766	8.48E-05	0.000125341	0.000129032	0.000125335	0.000117963	9.95E-05	0.000114281	0.000143767	0.000103217	0.000143767	9.58E-05	0.000143766	0.000132709	0.000143768	0.000121648	0.000117963	7.74E-05	0.000132709	0.000147448	0.000114266	0.000114276	0.00014008	0.000162205	8.11E-05	9.58E-05	0.000143767	0.000129022	0.000180652	0.000165885	0.000117963	0.000147453	0.000136394	0.000106903	0.000132708	0.000117963	0.000117963	0.000121643	0.000165885	0.00014747	0.000151145	0.000117963	0.000162205	0.000117968	0.000162199	0.000143767	9.22E-05	0.00011059	0.00014008	0.000147453
116358	0.002	0.000161563	0.000114168	0.000110192	9.05E-05	9.84E-05	9.84E-05	0.00021265	0.006762133	0.037765409	0.000263976	0.284536974	0.000890052	0.001207705	0.000129876	0.00028777	0.646222545	0.004839033	0.015884714	0.000406755	0.00030746	0.000157569	0.00023624	0.000224481	0.000374356	0.000287604	0.000845633	0.000169287	0.000141705	0.000354635	0.000169266	0.000129869	0.000133822	0.000121998	0.04964075	0.000240183	0.000405842	0.000133817	0.000912929	0.000141682	0.000271742	0.00019289	0.000370463	0.000125933	0.000236233	0.000114127	0.000141693	0.00010232	0.000350596	0.000106256	0.000192897	0.000110192	0.000200756	0.000149552	0.000161353	0.000102321	0.000133804	0.000129868	9.84E-05	0.000133804	0.00033088	0.000106256	0.000125933	0.000106257	0.000161359	0.000137758	0.000283513	0.000141675	0.000196821	9.84E-05	0.000184977	8.66E-05	0.000196783	0.000102321	0.000204731	0.000118064	0.00013774	8.26E-05	0.000149546	8.26E-05	0.000204695	0.000121999	0.000133804	0.000137739	9.44E-05	0.000133804	0.000106256	0.000149547	0.000208618	0.000110192	0.000122004	0.000125933	0.000157418	0.000153481	0.000169228	0.000106256	0.000137741	0.000145617	0.000118063	0.000133804	0.000110191	0.000133804	0.000121999	0.000181042	0.000118062	8.26E-05	0.000145611	0.000141675	0.000157417	0.000110192	0.000141675	0.000177094	0.000110192	0.000185006	0.000161353	0.000137739	0.000145611	0.000129868	0.000173159	0.000114127	0.000169223	0.000161353	0.000161342	0.000125933	0.000110186	0.000121999	0.000118063	0.000177106	0.000133781	0.000145611
116359	0.002	0.000165077	9.03E-05	0.000129523	0.000109887	9.03E-05	7.06E-05	0.000259191	0.006640937	0.037188011	0.000310514	0.287621371	0.001070251	0.001164996	0.000082416	0.000302715	0.499444461	0.004911222	0.015921539	0.000311059	0.000318598	0.00022008	0.000231764	0.000172706	0.000353696	0.000255304	0.000764061	0.000184567	0.000137372	0.000330126	0.000196264	0.000129511	9.81E-05	9.42E-05	0.049441913	0.000251347	0.000404766	0.000153076	0.000950188	0.000168762	0.00025133	0.000212057	0.000428478	0.000117737	0.000172705	8.63E-05	0.000121668	0.000121662	0.000341768	0.000117737	0.000172707	0.000125587	0.000180554	0.000125586	0.000176606	0.000133435	0.000141284	0.000176618	0.000109888	0.000149139	0.000369287	8.24E-05	0.000184467	0.000160913	0.000184466	0.00013736	0.00031028	0.000153058	0.000231669	0.000105963	0.000200219	9.42E-05	0.000212004	0.000102039	0.000188409	0.000102039	0.000160902	0.000121661	0.000160908	0.000129511	0.000172701	0.000109876	0.000141296	0.000133435	0.000160913	0.000149152	0.000145209	9.03E-05	0.00016485	0.000156983	0.000160907	0.00012951	0.000176606	0.000153058	0.000196246	9.03E-05	0.000121655	0.00013736	0.000125586	0.00012951	8.63E-05	0.000160907	0.000105963	0.00013736	0.000141284	0.000164827	0.000149134	0.000172699	0.000145209	0.000133435	0.000172681	0.000113806	0.000156983	0.000125586	0.000105963	0.00012558	0.00010201	0.000164832	0.000160906	0.000125586	0.000164832	0.000149133	0.00017267	0.000133435	0.000102033	0.000168757	0.000133429	0.000172699	0.000149133	0.000102033
116360	0.002	0.000131462	0.000105816	9.12E-05	0.000116696	6.93E-05	0.00010211	0.000207978	0.006155931	0.034830372	0.000284768	0.267468717	0.000961195	0.00110489	0.000131293	0.000270253	0.413102277	0.00448144	0.015102214	0.000340245	0.000295837	0.000149636	0.000240856	0.00022996	0.000376037	0.000328801	0.000797966	0.000197036	0.000134929	0.000303098	0.000167754	0.000164172	0.000116691	0.00012399	0.045597418	0.000240852	0.000460253	0.000138619	0.000831033	0.000145875	0.00024814	0.00018238	0.000387289	6.93E-05	0.000200737	0.000127631	0.000142228	0.000116712	0.000324897	0.000123984	0.000200629	0.000120337	0.000211573	0.000113049	0.00013493	0.000102104	0.000138571	0.000113044	9.48E-05	0.000142218	0.000255449	0.00010575	0.000160461	0.00010575	0.000142217	0.000149511	0.000259052	0.000134924	0.000229848	0.000113044	0.000251775	9.85E-05	0.000182357	0.000145863	0.000171395	0.000109397	0.000120332	0.00010575	0.00018234	0.000109397	0.000142216	9.12E-05	0.000113044	0.000123984	0.000116685	0.000127632	0.000131277	0.000113044	0.000156814	0.000102104	0.000120337	0.000142217	0.000164102	0.00013126	0.000142222	0.000123984	0.000127631	0.000102104	0.000120337	0.000123984	0.000109397	0.000123985	0.000113039	0.000149515	0.000116691	0.000153156	0.000113044	0.000156803	0.000160449	0.000109397	0.000127631	0.000123984	0.000153162	0.00015682	8.39E-05	0.000123984	9.85E-05	0.000069285	0.000131282	0.000109397	0.000142217	0.000087518	0.000156803	0.000131277	0.000120337	0.000123984	0.000102093	0.000123984	0.000142217	0.000116691
116361	0.002	0.000140088	0.000136143	8.32E-05	7.94E-05	0.000128569	0.000117224	0.000192969	0.006302672	0.03580747	0.000287784	0.276691857	0.000928005	0.001310531	0.000162668	0.000325752	0.412351017	0.004717403	0.015793593	0.00027311	0.000231012	0.000185566	0.000253618	0.000211929	0.000378734	0.000310454	0.000762747	0.000223281	0.000124787	0.000295237	0.000155044	9.08E-05	0.000102121	0.000124799	0.047700811	0.000272604	0.000428064	0.000132356	0.000842613	0.000147488	0.000272489	0.000170181	0.00039385	0.000113448	0.000181537	9.08E-05	0.000124787	0.000083191	0.00034066	8.32E-05	0.000181562	9.83E-05	0.000204244	0.00010588	0.000227011	0.000113443	0.000151257	0.000124787	0.000143694	0.000117224	0.000359607	0.000102099	0.000136132	0.00010588	0.000136143	0.000117219	0.000287578	0.000132349	0.000204345	0.000128568	0.000170193	0.000113443	0.00022323	0.000162607	0.000173997	0.000124787	0.000147476	0.000117225	0.000162602	0.000132344	0.000208019	0.000124792	0.000151257	0.000113437	0.000128569	0.000132349	0.000189089	9.45E-05	0.000173963	0.000121011	0.000117219	0.000105863	0.000158821	0.000109662	0.000196674	0.000155039	0.000143694	0.000117224	0.000132349	0.000147493	0.00013235	0.000155039	0.000162613	0.000173957	0.000128569	0.000121006	0.000196664	8.32E-05	0.000151257	0.000143694	0.000113443	9.83E-05	0.000090754	0.000143694	0.000128568	0.000139913	0.000143694	0.000147499	0.000117212	0.000155039	0.000162601	9.83E-05	0.000162601	0.000147476	0.000139912	0.000136131	9.83E-05	0.000128569	0.000147475	0.000147475
116362	0.002	0.000182647	0.000170263	8.92E-05	0.000113485	0.000133762	0.000117539	0.000170247	0.006995477	0.039215303	0.000312459	0.29298377	0.000997831	0.001285476	0.000137803	0.000292338	0.461430971	0.004691656	0.016548549	0.000386521	0.000345068	0.000186554	0.000279892	0.000284019	0.000438323	0.000304311	0.000932105	0.00025149	0.000170233	0.00033675	0.000141862	0.000113515	0.000113485	0.000117538	0.051261383	0.000263801	0.000393663	0.000145915	0.000972699	0.000121598	0.000300141	0.000190525	0.000479196	9.32E-05	0.000198672	0.000166181	0.000137803	0.000129697	0.000369204	0.000145922	0.000186453	0.000125645	0.000247382	0.000166175	0.000263613	0.000117538	0.000166187	0.000141862	0.000117538	0.000125645	0.000296088	8.92E-05	0.000174281	0.000121591	0.00014997	0.000141856	0.000255427	0.000105379	0.000210797	0.000105379	0.000218979	0.000145909	0.000283883	0.000117539	0.000154015	0.000121591	0.000129697	0.000117538	0.000154015	0.000145909	0.000154028	0.000133751	0.000222997	0.000117538	0.000137802	0.000154046	0.00013375	0.000162127	0.000129697	0.000137803	0.000133744	0.000137803	0.000129697	0.000190499	0.00015401	0.000149963	8.92E-05	0.000141857	0.000186452	0.000137803	0.000113479	0.00015808	0.000145909	0.000109433	0.000137798	0.000190505	0.000141857	0.000162115	0.000182393	0.000158068	0.000145909	0.000149963	0.000125644	0.000133744	0.000125645	0.00012158	0.000121591	0.000141857	0.000162116	0.000113479	0.000145909	0.000145909	0.000174281	0.000158075	0.000125638	0.000121585	0.000154015	0.000154015	0.000137797	8.51E-05
116363	0.002	0.000119646	0.000105437	6.68E-05	9.14E-05	0.000108972	0.00007732	0.000196971	0.005994814	0.033198035	0.000260382	0.251019567	0.000932886	0.001118312	0.000175969	0.000211172	0.449926296	0.004143064	0.014102571	0.00032804	0.000235832	0.000133694	0.000228643	0.000189971	0.000302592	0.000309674	0.000723212	0.000196939	0.000137088	0.000232154	0.000137079	0.000130038	9.84E-05	9.49E-05	0.044462227	0.000246163	0.000355418	0.000137073	0.000854224	0.000147617	0.000246206	0.00016168	0.000376642	9.49E-05	0.000182788	7.73E-05	7.38E-05	0.000084349	0.000320131	0.000140614	0.000186341	0.000130039	0.000161686	0.000126525	0.000154666	0.000105437	0.000126524	8.08E-05	0.00012301	0.000140603	0.000256729	0.000133553	0.000144113	0.000105436	0.000108951	0.000112466	0.000288409	0.000115981	0.000256819	0.000133568	0.00016873	0.000105437	0.000179292	0.000101937	0.000151126	7.73E-05	0.000154645	0.000133553	0.00012301	9.14E-05	0.000151136	0.000115981	0.000151131	8.79E-05	0.000119495	0.000137067	0.000123009	8.79E-05	0.000193385	0.000112471	0.000151148	8.43E-05	0.000105437	0.000126524	0.000182773	0.00012301	0.000151147	0.000147612	0.000137068	8.79E-05	0.000101922	9.14E-05	0.000137067	0.000123009	0.000130039	9.49E-05	0.000130038	0.000126524	0.000147611	8.08E-05	0.000168704	9.84E-05	0.000144092	0.000115981	9.49E-05	8.08E-05	0.000140577	9.84E-05	0.000108951	0.000130033	0.000144097	7.73E-05	0.000130039	0.000133553	0.00011246	0.00012653	9.49E-05	0.000154635	9.84E-05	0.000130033
116364	0.002	0.00012573	0.00011161	8.37E-05	6.97E-05	0.000108118	0.000125548	0.000177898	0.005881116	0.032990162	0.000314441	0.251806547	0.000872924	0.001060421	0.000122077	0.000220108	0.43525074	0.003939779	0.013962128	0.000349788	0.000258475	0.000139503	0.000258361	0.000178014	0.000366708	0.00031079	0.000696617	0.000150033	0.000122088	0.0003354	0.000136011	0.000153551	0.000111593	8.02E-05	0.044185008	0.000153516	0.000366637	8.72E-05	0.000671734	0.000129031	0.000282702	0.00018143	0.000370203	0.000115082	0.000153454	7.67E-05	0.000118569	0.000132539	0.000272245	0.000097645	0.000136011	0.00010462	0.000181383	0.000108106	0.000153458	7.67E-05	0.000153479	0.000125543	0.000136005	0.00016048	0.000338624	7.32E-05	0.000136016	9.07E-05	9.07E-05	0.000097645	0.000261687	0.000122056	0.000240779	0.000118569	0.000219828	7.32E-05	0.000160418	0.000125554	0.000167418	7.67E-05	0.000136011	0.00014298	0.000129031	0.000111589	0.00015695	0.000149964	0.000104614	0.000142985	0.000101127	0.000111594	0.00012903	0.00014298	0.000191849	0.000111594	0.000108106	0.000101132	0.000153453	8.72E-05	8.02E-05	0.000111594	0.000163909	9.07E-05	0.000129041	0.000125543	0.000122056	0.000125543	9.76E-05	0.000146468	0.000136005	0.000108107	0.000111594	0.000136011	0.00016392	0.000097645	0.000139492	0.000069746	0.000149955	0.000146483	0.000149955	0.000132518	0.000097645	0.00014298	0.000139492	0.000132518	0.000108107	0.000136006	0.000167423	0.000097645	0.000122056	0.000139493	0.000142991	0.000129031	0.000160416	9.42E-05
116365	0.002	0.000217529	0.000148851	0.000104577	5.63E-05	9.65E-05	8.45E-05	0.000201184	0.006985309	0.038428193	0.000289919	0.289493503	0.001059627	0.001280019	0.000209334	0.000249742	0.360607917	0.005076326	0.016360633	0.000403707	0.000290038	0.000173038	0.000221318	0.000225402	0.000382653	0.000326155	0.000803219	0.000197147	0.000148923	0.000314051	0.00015285	0.000132733	8.85E-05	0.000124796	0.051001346	0.000221343	0.000479518	0.000148839	0.00079897	0.000172991	0.000334128	0.00020119	0.000455232	0.000124687	0.000205212	8.04E-05	0.00014881	0.000088476	0.00037851	0.000136754	0.000176995	8.04E-05	0.000160894	9.65E-05	0.000209174	0.000120666	0.000172973	0.000168938	0.000120666	0.000152868	0.000293822	9.25E-05	0.000148821	0.000120666	0.000132733	0.000124687	0.000305887	0.000144798	0.000209227	0.000164922	0.000229356	0.000140776	0.000221337	0.000160911	0.000201117	9.25E-05	0.000124688	0.000108599	0.000140777	0.000152843	0.000168981	0.000140777	0.000108599	0.00012871	0.000120666	0.000176988	0.000156871	0.000132733	0.000152855	9.25E-05	0.000176983	0.000144804	0.000172965	0.000124688	0.000197106	0.000112621	0.000160893	0.000100548	0.000144798	0.000132725	0.000193078	0.000108594	0.000156865	0.000189079	0.000140778	0.00016491	0.000144798	0.000140776	0.000100554	0.000116643	0.000136754	0.000140777	0.000144798	0.000132732	0.000148821	0.00012871	0.000144798	0.000144798	0.000144799	0.000156859	0.000140777	0.000132732	0.00014881	0.000136754	0.00014882	0.000140776	0.000144798	0.000132732	0.00014882	0.000124688
