## Supplementary Data 1 for "Measurement of Volatile Compounds for Real-time Analysis of Soil Microbial Metabolic Response to Simulated Snowmelt": Inlet3.txt (part 23 of 137)

time (s)	nominal mass 21	nominal mass 22	nominal mass 23	nominal mass 24	nominal mass 25	nominal mass 26	nominal mass 27	nominal mass 28	nominal mass 29	nominal mass 30	nominal mass 31	nominal mass 32	nominal mass 33	nominal mass 34	nominal mass 35	nominal mass 36	nominal mass 37	nominal mass 38	nominal mass 39	nominal mass 40	nominal mass 41	nominal mass 42	nominal mass 43	nominal mass 44	nominal mass 45	nominal mass 46	nominal mass 47	nominal mass 48	nominal mass 49	nominal mass 50	nominal mass 51	nominal mass 52	nominal mass 53	nominal mass 54	nominal mass 55	nominal mass 56	nominal mass 57	nominal mass 58	nominal mass 59	nominal mass 60	nominal mass 61	nominal mass 62	nominal mass 63	nominal mass 64	nominal mass 65	nominal mass 66	nominal mass 67	nominal mass 68	nominal mass 69	nominal mass 70	nominal mass 71	nominal mass 72	nominal mass 73	nominal mass 74	nominal mass 75	nominal mass 76	nominal mass 77	nominal mass 78	nominal mass 79	nominal mass 80	nominal mass 81	nominal mass 82	nominal mass 83	nominal mass 84	nominal mass 85	nominal mass 86	nominal mass 87	nominal mass 88	nominal mass 89	nominal mass 90	nominal mass 91	nominal mass 92	nominal mass 93	nominal mass 94	nominal mass 95	nominal mass 96	nominal mass 97	nominal mass 98	nominal mass 99	nominal mass 100	nominal mass 101	nominal mass 102	nominal mass 103	nominal mass 104	nominal mass 105	nominal mass 106	nominal mass 107	nominal mass 108	nominal mass 109	nominal mass 110	nominal mass 111	nominal mass 112	nominal mass 113	nominal mass 114	nominal mass 115	nominal mass 116	nominal mass 117	nominal mass 118	nominal mass 119	nominal mass 120	nominal mass 121	nominal mass 122	nominal mass 123	nominal mass 124	nominal mass 125	nominal mass 126	nominal mass 127	nominal mass 128	nominal mass 129	nominal mass 130	nominal mass 131	nominal mass 132	nominal mass 133	nominal mass 134	nominal mass 135	nominal mass 136	nominal mass 137	nominal mass 138	nominal mass 139	nominal mass 140	nominal mass 141	nominal mass 142	nominal mass 143	nominal mass 144	nominal mass 145	nominal mass 146	nominal mass 147	nominal mass 148	nominal mass 149	nominal mass 150
116366	0.002	0.000217895	0.000128408	8.56E-05	8.20E-05	0.000114137	0.000131975	0.00017843	0.005987365	0.034573752	0.00022845	0.251366957	0.000979232	0.001102158	0.000110575	0.00026072	0.421691456	0.004348023	0.014810327	0.000375697	0.000278684	0.00014986	0.000221256	0.000214208	0.000382232	0.000271328	0.000708745	0.000167743	0.000114138	0.000253454	0.000167677	7.85E-05	0.000124853	0.000124826	0.045426248	0.000217701	0.000407247	0.000117692	0.000895794	0.00011056	0.000310587	0.000189067	0.000425188	0.000139125	0.000178392	8.92E-05	0.000124826	0.000103427	0.000349864	0.000114122	0.000146235	8.92E-05	0.000214126	9.63E-05	0.000160492	0.000131975	0.000135526	0.000114126	0.000135525	0.000142664	0.000324873	0.000142658	0.000135526	9.99E-05	0.000121254	9.99E-05	0.000224767	9.99E-05	0.000196241	0.000114126	0.000181921	9.99E-05	0.000185489	0.000139086	0.000189059	0.000128392	0.000142675	0.000106993	0.00014623	0.000181905	0.000164057	0.000167634	0.000114126	0.00011056	0.00011056	0.000128398	0.000135526	0.000117692	0.000178338	0.000124825	0.00011056	7.85E-05	0.000114126	0.000124826	0.000156919	0.000121259	0.000135525	9.27E-05	0.000153357	0.000121249	0.000131959	0.000117693	0.000185481	0.000149791	0.000121259	0.000131959	0.000185497	0.000156931	0.000149791	0.000121259	0.000085584	7.85E-05	0.000131964	0.000110559	0.00013552	0.000117693	0.000128392	0.000146225	8.92E-05	0.00012126	0.000142658	0.000131959	0.000128392	0.000078462	0.000142652	9.99E-05	0.000121259	0.000131958	0.000149791	8.92E-05
116367	0.002	0.000156958	0.000115714	0.000111981	7.84E-05	0.000100783	0.000104549	0.000190458	0.006305352	0.036207587	0.000291513	0.268029709	0.000889176	0.001047741	0.00017185	0.000231779	0.473211007	0.00436913	0.015245226	0.000348501	0.000228069	0.00016054	0.000220432	0.000242778	0.000384943	0.00029149	0.000884629	0.000194252	7.47E-05	0.000302739	0.000171783	0.000134405	0.000100783	0.000111998	0.047804937	0.000231543	0.000411228	0.000134389	0.00091474	0.000126912	0.000254013	0.000145581	0.000400131	0.000108248	0.000111981	0.000130645	0.000160518	0.000100783	0.000265213	0.000119447	0.00014933	8.21E-05	0.000186669	0.000108248	0.000209121	0.000126957	0.000119447	0.000115714	0.000115714	0.000130645	0.000287624	0.000108249	0.000168	8.59E-05	0.000123179	0.000138111	0.000265213	0.000097045	0.000224091	7.47E-05	0.000149309	0.000104515	0.000250261	0.000108248	0.000190408	0.000123179	0.000179182	0.000126912	0.000201601	0.000115714	0.000209111	0.000141843	0.000115714	0.000104516	0.000100783	0.000134378	0.000145587	8.96E-05	0.000171716	0.000104516	0.000138111	8.59E-05	0.000130644	0.000149309	0.000134377	0.000160507	0.000108238	7.46E-05	0.000111981	0.000119447	0.000104499	9.71E-05	0.000156774	0.000153063	8.96E-05	9.71E-05	0.000119442	0.000119447	0.000153041	8.58E-05	0.000134377	0.000108248	0.000160507	0.000108248	0.000115714	0.000119447	0.000153041	0.000108248	0.000134377	0.000130644	0.000115708	8.96E-05	0.000149308	0.000119447	0.000153041	8.58E-05	0.000123179	9.33E-05	0.000153041	0.000126912
116368	0.002	0.00014262	9.49E-05	9.86E-05	0.000105904	9.13E-05	0.00012051	0.000204574	0.006311478	0.035166573	0.000314513	0.261008328	0.000932491	0.001098987	0.000171766	0.000193752	0.408874486	0.004420825	0.015104584	0.000340726	0.00028553	0.000127916	0.000292474	0.000248536	0.00042788	0.000299737	0.000810232	0.000179026	0.000102241	0.000288749	9.49E-05	0.000127813	8.76E-05	0.000116858	0.045893625	0.000219232	0.000387638	0.00011688	0.000821178	0.000146059	0.000314318	0.000178971	0.000427959	0.000135105	0.000175287	9.86E-05	9.86E-05	0.000127802	0.000325274	0.000105893	0.000208201	0.000120488	0.000189939	0.000102241	0.000189898	0.000102241	0.000157019	0.000109544	0.000146064	0.000120504	0.000288687	8.76E-05	0.00014971	9.49E-05	0.000157041	0.000127802	0.000226468	0.000127802	0.000197246	6.57E-05	0.000175282	0.00012415	0.000182639	0.000102241	0.000164327	0.000120498	0.000120499	0.000127802	0.000157013	0.000102241	0.000160704	8.40E-05	0.000127803	8.03E-05	0.000109544	0.00012415	0.000127801	0.000131453	0.000164354	0.000102241	9.86E-05	8.76E-05	0.000164322	0.000131454	0.000204538	0.000105888	0.000109544	0.000127801	0.000120499	0.000127801	0.000124134	0.000124149	0.000146058	0.000157013	0.000127796	0.000105893	0.000138756	0.000116847	0.000157012	0.000138761	0.000138756	9.86E-05	0.000167967	0.000102241	0.000113195	0.000109544	9.49E-05	0.000186237	0.000153367	0.000142407	0.000124151	0.000164322	0.000182585	0.000109543	0.000131453	0.000149709	0.000105892	0.000138756	0.000146059	0.000142407
116369	0.002	0.000170196	0.000124009	0.000127481	9.92E-05	0.000077905	8.85E-05	0.000209083	0.005765662	0.033774627	0.000258823	0.255014167	0.000861602	0.001040114	0.000138142	0.000262474	0.439529857	0.004122495	0.014560733	0.000337949	0.00025908	0.000145362	0.000283606	0.000184257	0.000311975	0.000265858	0.000700028	0.000187812	9.56E-05	0.000262346	0.000102692	0.000131028	0.000127486	8.14E-05	0.044522055	0.000216181	0.000382962	0.00013811	0.000682144	0.000166445	0.000262254	0.000155831	0.000340381	0.000116858	0.000155838	0.000131027	0.000120399	0.000088528	0.00036519	0.000102692	0.000162908	7.44E-05	0.000201915	0.000113316	0.000152274	9.56E-05	0.000131022	0.000120398	9.56E-05	0.000145202	0.000315493	0.000106234	0.000134563	9.92E-05	0.000109775	8.85E-05	0.000230263	0.000106234	0.000226753	0.000148743	0.000219656	0.00012394	0.000201915	0.000088528	0.000102693	7.08E-05	0.000116863	9.21E-05	0.000138104	0.000116852	0.000201915	0.000187718	0.000120397	9.56E-05	0.000109775	7.44E-05	0.000134563	0.00012042	0.000159356	0.000106234	0.000120398	0.000120398	0.000123939	0.00014165	0.000177067	0.000152279	0.000134563	0.000145187	0.000106235	0.000127481	0.00012394	8.14E-05	0.00012394	0.000113311	0.00012394	0.000138104	0.000131022	0.000106229	0.000120398	0.000120398	8.14E-05	0.000120393	0.000116858	0.000127481	0.000120398	0.000120398	0.000127481	9.56E-05	9.91E-05	0.000113316	0.00015581	0.000116857	0.000148728	8.50E-05	0.000109775	9.56E-05	0.000106234	0.000106234	0.000134553	0.000138103
116370	0.002	0.00017836	0.000121626	9.99E-05	0.000104257	0.000152116	0.000134664	0.000247773	0.00718068	0.041787817	0.000352229	0.315856766	0.001078564	0.001241116	0.000165142	0.000282789	0.655652674	0.005246299	0.017567913	0.000479796	0.00027845	0.000208747	0.00032175	0.000247765	0.00032177	0.00038716	0.000784402	0.000234709	0.000125969	0.00028263	0.000152033	0.000208515	0.000143344	0.000121626	0.054166332	0.000256384	0.00047853	0.000199834	0.000959189	0.000169408	0.000334763	0.000269499	0.000461111	0.000134657	0.00019985	9.99E-05	0.000134658	0.000143345	0.00040876	0.000147689	0.000252025	0.000104251	0.000212879	0.000117282	0.000217229	0.000108594	0.000169407	0.000143344	0.000130314	0.000139001	0.000373897	0.000117282	0.000165084	0.000130314	0.000152032	0.000143344	0.000278126	0.000104251	0.000286906	0.000169408	0.000221624	0.000169407	0.000282496	0.000147689	0.000182445	0.000182484	0.00016072	0.000143344	0.000152032	0.000130314	0.000152033	0.000117282	0.000112939	0.000139001	0.000108594	0.000169407	0.000178102	0.000143345	0.000173752	9.99E-05	0.00012597	0.000156376	0.000156376	0.000147689	0.000191134	0.000165065	0.000156356	0.000169408	0.000130327	0.000147689	0.000134657	0.00018244	0.000147689	0.000208534	0.000156376	0.000173752	0.000139001	0.000147689	0.000134658	0.000156376	0.000134657	0.000152033	0.000182446	0.000178095	0.000143345	0.000165057	0.000165065	0.00016072	0.000173757	0.000169408	0.000195465	0.000147689	0.000191127	0.000173751	0.000095531	0.000139001	0.000152032	0.000147689	0.00016072	0.000121626
116371	0.002	0.000183397	8.57E-05	0.000124659	8.18E-05	6.62E-05	0.000105176	0.00020265	0.006511471	0.037268033	0.000284654	0.282011534	0.000939734	0.001156408	0.000128548	0.00026915	0.448049637	0.004543875	0.01590837	0.000445978	0.000312242	0.000163648	0.000269067	0.000226203	0.000397942	0.000311981	0.000758434	0.000249535	0.000101298	0.000300206	0.000187009	0.000132445	0.000116862	0.000101281	0.04922462	0.000187038	0.000417406	0.000155852	0.000856367	0.000194796	0.000304069	0.000202668	0.000354899	0.000112966	0.000190962	0.000101281	0.00015192	0.000140235	0.000366594	0.000124665	0.000148049	9.74E-05	0.000167509	0.000148025	0.000214364	0.000144136	0.000116862	0.000136339	0.000128548	0.000140236	0.000307963	0.000128554	0.000183113	0.000116862	0.000190887	8.96E-05	0.000347045	8.18E-05	0.000241646	0.00014413	0.000175398	0.000179196	0.000253402	0.000136339	0.000229911	0.000155822	0.000148019	0.000120757	0.000171416	9.74E-05	0.000171416	0.000128548	8.18E-05	0.000132444	0.000148026	0.000124653	0.000167509	0.000120757	0.000226021	0.000116862	9.74E-05	0.000105176	0.000148025	0.000120758	0.000132432	0.000144125	0.000116862	0.000112966	0.000116862	0.000105176	0.000120758	0.000120757	0.000186973	0.000167504	0.000167497	0.000120758	0.000140235	0.000136334	0.000120757	9.74E-05	0.000116862	9.35E-05	0.000120757	0.000112961	0.000163619	0.000120757	0.000151921	0.000132444	0.000159712	0.00014413	0.00010128	0.000116862	0.000159712	0.000132444	0.000163608	8.96E-05	9.74E-05	0.000136339	0.000132444	0.000159712
116372	0.002	0.000156896	0.000117588	7.84E-05	0.000074442	0.000105786	0.000133224	0.000176389	0.006864345	0.037574865	0.000290247	0.277991069	0.000775304	0.001274357	0.00020378	0.000243176	0.499360777	0.004470002	0.016099322	0.000432774	0.000270754	0.000148943	0.000258798	0.000219598	0.000388472	0.000329497	0.00078648	0.000168551	8.62E-05	0.00028627	0.000156727	0.000144967	0.000141056	0.000105786	0.048708007	0.000247021	0.000451301	0.00019203	0.000881195	0.000164568	0.000266651	0.000168475	0.000412095	9.40E-05	0.000141102	0.000113622	0.000156751	6.27E-05	0.000368708	8.23E-05	0.00017633	0.000109705	0.000246947	0.000141055	0.000184165	0.00010578	0.000129294	6.66E-05	0.000129295	0.000180247	0.000317612	0.000109705	0.000125377	0.000133213	0.000148892	0.000121459	0.000270498	0.00010577	0.000262662	0.000188083	0.000246953	0.000105775	0.000254876	0.000125377	0.000203844	0.000117541	0.000137131	0.000121459	0.000148885	0.000144967	0.000148885	0.000129294	0.00013713	0.000156722	0.000129294	0.000125377	0.000133213	0.000105786	0.000168493	0.000105786	0.000141037	0.000101863	0.000113623	0.000113622	0.00018023	0.000144961	0.000113623	0.000113622	0.000156721	0.000184147	0.000148886	0.000105786	0.00016065	0.000148886	0.000129294	0.000156722	0.000160633	0.000137131	0.000156716	0.000141055	0.000117541	7.83E-05	0.000156721	0.000164552	8.23E-05	0.000113617	0.000148879	0.000121459	0.000133213	0.000129295	0.000148886	0.000121452	0.000176317	0.000109704	9.80E-05	0.000101869	0.000152803	0.000172422	0.000133213	0.000152803
116373	0.002	0.000156924	0.000105861	9.40E-05	0.000105797	0.000113633	0.000105797	0.000239228	0.006778588	0.037220502	0.000305958	0.282188538	0.000921152	0.001143504	0.000144999	0.000243281	0.577868103	0.00484506	0.015597392	0.000342038	0.000278648	0.000180481	0.000227457	0.000200027	0.000411947	0.000404345	0.000853657	0.000192144	0.00015283	0.000329501	0.000168538	0.000105798	0.000113633	0.000137155	0.048198408	0.000262751	0.000486836	9.80E-05	0.0008575	0.000152817	0.000258804	0.000160686	0.000400287	0.000129308	0.000215654	9.40E-05	0.000129313	0.000133226	0.000380489	0.000121471	0.000192057	0.000117552	0.000184183	8.62E-05	0.000184183	0.000117552	0.000141062	0.000148899	0.000137145	0.000144975	0.000301986	7.84E-05	0.000133233	7.84E-05	0.000152818	0.000121471	0.000278381	0.00012539	0.000203812	0.000144981	0.000195985	0.000117552	0.000266653	0.000180252	0.000133227	0.000137145	0.000129307	0.000133227	0.000199891	0.000133226	0.000164579	0.000141062	0.000125389	7.84E-05	0.000141062	0.000148899	0.000141063	0.000168533	0.000188102	0.000129308	9.01E-05	0.000152818	0.000195922	0.000121471	0.00021555	0.000113634	0.000164573	0.000129307	0.000113633	0.000152818	0.000137145	0.000109715	0.000184171	0.00012147	0.000129307	0.000125389	0.000133215	0.000141063	0.000137145	0.00014498	0.00012147	0.000148905	0.000129307	0.000133226	0.000141062	0.000129307	0.000125389	8.62E-05	0.000176352	0.00016851	0.000180246	0.000113633	0.000188102	0.000141062	0.000121464	0.000109715	0.000160655	0.000117552	8.23E-05	0.000121471
116374	0.002	0.000143315	9.17E-05	0.000117442	8.44E-05	0.000069721	0.000132131	0.000139466	0.006113297	0.035465114	0.00022406	0.268233537	0.000866181	0.001148924	0.00017259	0.000286708	0.319924695	0.004317546	0.014775459	0.000409101	0.000242569	0.000176269	0.000275516	0.000161581	0.000382192	0.000315983	0.000795769	0.000172498	0.000146804	0.000275459	0.000143146	0.000135773	0.00015784	0.000117491	0.045849427	0.000183647	0.000430027	0.000135779	0.000895575	0.000143124	0.000297537	0.000135784	0.000363817	0.00013579	0.000176217	0.000121095	0.000102747	0.00012477	0.000326911	0.000121095	0.000172497	0.00013211	0.000176173	0.000121095	0.000157808	0.000102747	0.000110086	8.07E-05	0.000106406	0.000113756	0.00029382	0.000106417	0.000157819	0.000132104	0.000172493	0.000088069	0.000253315	0.000117426	0.000234973	9.91E-05	0.000179853	0.000102747	0.000238666	0.000110086	0.000132104	0.000121095	0.000117426	0.000143113	0.000135774	0.000121095	0.000139443	0.000106417	0.000124765	0.000102747	8.81E-05	0.000117425	0.000139443	0.000124765	0.000172497	8.81E-05	0.000121095	9.54E-05	0.000150452	0.000102747	0.000135767	7.71E-05	0.000088069	7.34E-05	0.000117426	0.000132105	0.000117426	0.00017615	0.000135774	0.000150468	0.000135773	0.000135774	0.000121095	9.17E-05	0.000150446	0.000146782	0.000135774	0.000124765	0.000106417	0.000132104	0.000128434	0.000099072	0.000121106	0.000124765	0.000128424	0.000139443	0.000135774	9.91E-05	0.000165129	0.000139443	0.000154121	0.000150452	0.000124765	9.54E-05	0.00017614	0.000143118
116375	0.002	0.000214939	0.000123303	0.000143179	0.000131163	9.94E-05	9.54E-05	0.000238573	0.006718761	0.037384402	0.000286416	0.289083901	0.000922744	0.001175804	0.000123215	0.000286568	0.461749255	0.004881027	0.016804691	0.000426836	0.000278749	0.00017907	0.000246608	0.000238636	0.000397962	0.00035428	0.000733585	0.000182826	0.000123227	0.000254564	0.000143067	0.00012717	9.94E-05	0.000123196	0.049383133	0.000218665	0.00045369	0.000115248	0.000781436	0.000158993	0.000286318	0.000198782	0.000389965	0.0001073	0.00019081	0.000115248	0.000123197	0.000115249	0.000401826	0.000111274	0.000182839	0.000143067	0.00019476	0.000115248	0.000178845	0.000127182	0.00012717	0.000123197	0.0001073	0.000135119	0.000322155	0.00012717	0.000115249	0.000147065	0.000186795	0.000107295	0.000214655	0.000135119	0.000210675	0.000123196	0.000147042	0.000131145	0.00021074	0.000151015	0.000194784	0.000166911	0.000151015	0.000151014	0.000178834	0.000151016	0.00017884	0.000135119	0.000135119	0.000103326	0.000147041	0.000143068	0.000170897	0.000103332	0.000162943	0.000139093	0.000147041	0.000115249	0.000166882	0.000147041	0.000166918	0.000111274	0.000170891	0.00010332	0.000123196	0.000174872	0.00014704	0.000123197	0.0001073	0.00016295	0.000139093	0.000119222	9.93E-05	0.000067559	0.000182827	0.000123196	0.000139093	0.000139092	0.000135119	0.000115249	0.000162937	0.000143067	0.000139093	0.000123197	0.000115248	0.000111268	0.000111273	0.00012717	0.00017486	0.00017486	0.00012717	0.000131144	0.000143056	0.000115248	0.000131138	0.000139093
116376	0.002	0.0001756	9.31E-05	8.23E-05	9.66E-05	8.95E-05	0.000103793	0.000200548	0.006000875	0.033872913	0.000304566	0.257578681	0.000902867	0.001091353	0.000143181	0.000222171	0.470301682	0.004421444	0.014688714	0.000348209	0.000243881	0.000132579	0.000247164	0.000218508	0.000325973	0.000283002	0.000761342	0.000139559	0.000128841	0.000268749	0.000146727	0.000103771	0.000143144	0.000128841	0.04386121	0.000218408	0.000458897	0.000110928	0.000721707	0.000157452	0.000211231	0.000189748	0.000390623	0.000118085	0.000211208	0.000110928	0.000128819	8.95E-05	0.000315187	0.000114506	0.000139545	0.000121664	0.00022551	0.000153878	0.00012882	0.000093031	0.000114506	0.000135976	0.000100193	0.00012882	0.000257802	0.000121663	0.000121663	0.000100193	0.000139565	0.000114506	0.000236266	0.000114506	0.000272127	0.000121664	0.000200482	0.00014671	0.000218391	0.000143133	0.000150289	0.000135976	0.000157456	0.000100193	0.000168202	0.00010735	0.000121657	0.000135976	9.66E-05	0.000125241	0.000150294	0.00010735	0.000146712	0.000132398	0.00013956	0.000125241	0.000153868	0.000132398	0.000103771	0.000110924	0.000153879	9.30E-05	0.000135976	0.000082296	0.000114506	8.95E-05	0.000118085	0.000125241	8.95E-05	0.000168182	0.000121664	0.000125247	0.00016103	0.000125241	0.000164608	0.000114506	0.000118085	0.000161041	0.000121664	0.000146711	0.000139555	0.000121663	0.000100194	0.000110927	0.000139554	0.000125241	0.000125241	4.65E-05	0.000121663	0.000135976	0.000132393	0.000100193	0.000150285	0.000139555	8.59E-05	0.000110928
116377	0.002	0.000168372	0.000121719	7.87E-05	0.000146748	7.52E-05	0.00012174	0.00014326	0.005990144	0.034507249	0.000286633	0.259533097	0.000823945	0.001087729	0.000136015	0.00025453	0.405023792	0.004190532	0.014618413	0.000409743	0.000258108	0.000146875	0.000261679	0.000182674	0.000433806	0.000297493	0.000689553	0.000179049	9.66E-05	0.000276012	0.000168266	0.000128898	0.000110959	0.000128861	0.043946027	0.00020422	0.000326103	0.000125287	0.000812097	0.000100221	0.000318884	0.000153923	0.000405059	0.000114538	0.000132451	0.000110964	0.000110959	0.000103801	0.00036918	9.31E-05	0.00017542	0.000114538	0.000229191	0.00010738	0.000157512	0.000121698	0.00012885	0.000128856	0.000128862	0.000150338	0.000322433	0.000118118	0.000103785	0.000132434	0.000114538	9.66E-05	0.000265014	0.00010738	0.000229218	0.000100221	0.000182627	0.00010738	0.000239984	0.000125276	0.00021843	0.000118117	0.000121697	0.000100221	0.000153916	0.000078745	0.000153911	0.000136014	0.000139594	0.000125276	0.000118118	0.000118129	0.000153911	0.000110959	0.000186152	0.000125277	0.000136015	7.87E-05	0.000153906	0.000100221	0.000153916	0.000114539	0.000128856	0.000161107	0.000153916	0.000100216	0.000146752	0.000125278	0.000118112	0.000157495	0.000128856	0.00010738	0.000150338	0.000132435	0.000164665	0.00010738	0.000164649	0.000118118	0.000125277	8.23E-05	0.0001038	0.000125277	0.000121697	0.000114538	0.000143173	0.000114538	0.000146752	9.66E-05	0.000146748	0.000114538	7.52E-05	0.000132435	0.000121697	0.000146752	0.00015749	0.000110959
116378	0.002	0.000120058	9.81E-05	0.000112645	6.18E-05	9.81E-05	8.36E-05	0.000207272	0.00619495	0.035592828	0.000298322	0.262047288	0.000876459	0.001016296	0.000181763	0.000236657	0.317897105	0.004340997	0.015167024	0.000371895	0.000291199	0.000145434	0.000291098	0.000232752	0.000345599	0.000291099	0.000854198	0.00019269	0.000101744	0.000280044	0.00016353	0.00013444	0.000138111	6.90E-05	0.04486155	0.000214482	0.000403903	9.45E-05	0.000806179	0.000127173	0.000327447	0.000221766	0.000385817	0.000101739	0.000192659	8.72E-05	0.000119911	0.000130813	0.00037116	8.36E-05	0.000207198	9.81E-05	0.000203527	0.000134457	0.000152614	9.81E-05	0.000112639	9.45E-05	0.00012719	0.000112639	0.000294569	0.000119907	0.000156264	8.36E-05	0.000130806	0.000112639	0.000214455	0.000127162	0.000218128	0.000119905	0.000174425	0.000101739	0.000214492	0.000116272	0.00014534	0.000112634	9.08E-05	0.000112633	0.000156242	0.000119895	0.000156247	0.000119906	9.45E-05	0.000112639	0.000112639	0.000152608	0.000145341	0.00014534	0.000188965	0.000119905	0.000134446	0.000076309	0.000145341	0.000152619	0.000116272	0.000156248	0.000105356	0.00009811	7.63E-05	0.000119906	0.00010899	0.000141724	0.000101739	0.00013444	0.000105372	0.000130806	0.000116272	0.000134439	0.000134439	0.000123539	0.000141706	9.08E-05	0.000105372	0.000148974	9.45E-05	0.00013444	0.000109005	0.000112639	0.000163514	0.000101739	0.000138073	0.00014534	0.000109	0.00014534	0.000156252	0.000109005	0.000138073	0.000116272	0.000123539	0.000156252
116379	0.002	0.000154436	0.000146524	0.000111807	0.000100242	7.71E-05	8.48E-05	0.000216007	0.006466605	0.036980355	0.000297118	0.274841423	0.001031215	0.001222566	0.000146524	0.000293584	0.641568729	0.004602976	0.015470436	0.000355869	0.000320563	0.000142755	0.000277809	0.000262449	0.000405402	0.000308764	0.000863175	0.000208333	0.000169657	0.000297198	0.000173535	0.000131085	9.25E-05	0.000142652	0.048472563	0.000246912	0.000467243	0.00016194	0.000882652	0.000123381	0.000239179	0.000177452	0.00044793	0.000127229	0.000150362	0.000107952	0.000115663	0.000111807	0.000320278	0.000107952	0.000173503	0.000127229	0.00021212	0.000107952	0.000169646	0.000161928	0.000131085	0.000127229	0.000154241	0.000111808	0.000300955	0.000123374	0.000146507	0.000119518	0.000131085	0.000150368	0.000281598	0.000107952	0.000227571	0.000107952	0.000204448	0.000104097	0.000192802	0.000150362	0.000196651	0.000158086	0.000119518	0.000111785	0.000154224	0.000111807	0.000154217	0.000134935	0.000138797	0.000100242	0.000127231	0.000154218	0.000123375	0.000134941	0.000189003	0.000131085	0.000127229	0.00012723	0.000119519	0.000119519	0.000173512	0.000161929	9.25E-05	0.000104097	0.00012723	0.000123374	0.00012723	0.000138796	0.000158079	0.000154229	0.000158073	0.000138807	0.000181217	0.000161929	0.000158079	0.000100241	0.000154213	0.000123374	0.000138796	6.94E-05	0.000154218	0.000142651	0.000142651	0.000115652	0.000150362	0.000158091	0.00012723	0.000127229	0.000212085	0.000131085	0.00013494	0.00013494	0.000131085	0.000161918	0.000142651	0.000123374
116380	0.002	0.000164405	0.000118348	0.000110718	0.000106912	0.000110712	9.54E-05	0.000210082	0.006313617	0.036725918	0.000290531	0.276539492	0.001005585	0.001187846	0.000168012	0.000263842	0.33108434	0.004612613	0.015744608	0.000436998	0.000217933	0.000168171	0.000286757	0.000194846	0.000420556	0.00035551	0.000800948	0.000225408	0.000133623	0.000321082	0.000141265	8.40E-05	0.00013363	0.000110724	0.04811401	0.000263633	0.00043971	0.00011453	0.000862362	0.000148889	0.000221535	0.000156524	0.000347783	0.000145071	0.000240657	0.000103072	0.000164171	0.00011453	0.000317157	0.000125983	0.000190879	0.000145077	0.000167989	0.000122165	0.000152713	0.000141254	0.000152706	0.000103077	0.000110713	0.000152707	0.000347789	9.54E-05	0.000145071	0.000103082	0.000133619	0.000103077	0.000252077	0.00011453	0.000187095	9.54E-05	0.000171813	0.000106895	0.000232971	0.00011453	0.000148889	9.93E-05	0.000171806	0.000171806	0.000148889	0.000125982	0.000148883	0.000122165	0.000145061	9.54E-05	0.00011453	0.000152706	0.000141254	0.000141254	0.000141253	0.000141248	0.000236798	8.02E-05	0.000160348	0.000106883	0.000160343	0.000118347	0.000129801	9.16E-05	0.000137436	9.54E-05	0.000160342	0.000145072	0.000171812	0.000160343	0.000118347	9.93E-05	0.000152707	0.00011453	0.000194718	0.000125983	0.000175619	0.000125983	0.000118341	0.000122165	0.000106878	0.000148889	0.000179442	0.000129801	0.000133619	0.000110713	0.000114524	0.000118347	0.000175613	0.000125967	0.000148889	0.000110712	0.000129801	0.000125983	0.000125966	0.000133619
116381	0.002	0.000140871	0.000183902	0.000121232	7.03E-05	0.000136788	9.77E-05	0.000199419	0.006568914	0.037184797	0.000242591	0.282615971	0.000919159	0.001258909	0.000125128	0.000270034	1.107611702	0.004275091	0.015515423	0.000325729	0.000278001	0.000172107	0.000219052	0.000168148	0.000348179	0.000289515	0.00081202	0.000191574	0.000140698	0.000281701	0.000175917	0.000152475	0.000125059	9.38E-05	0.048105587	0.000195476	0.000426711	0.000113346	0.000977574	0.000140697	0.000281606	0.000222886	0.000379593	7.03E-05	0.000222878	0.000168089	0.000144599	9.38E-05	0.000379479	0.000121151	0.000152416	9.38E-05	0.000199337	7.43E-05	0.000191568	0.000140704	0.000128966	8.99E-05	0.000128966	0.000168083	0.00026201	0.000109426	0.000132875	0.000125059	0.000148507	0.000148507	0.000285471	0.00012115	0.000222839	0.000175864	0.000214999	0.000113334	0.000195429	0.00010161	0.00019156	0.000128967	0.000109426	0.000144605	0.000140691	0.000121151	0.000175894	0.000128966	0.000136783	0.000125059	0.000152433	0.000125065	0.000132875	0.000144599	0.000164139	0.000105518	9.77E-05	0.000160233	0.000132875	0.000101604	0.000140691	0.000144599	9.77E-05	0.000128966	0.000113335	0.000156323	8.99E-05	0.000117243	0.000168048	0.000191514	0.000148507	0.000136783	0.000148508	0.000148507	0.000105506	0.000128961	0.000148508	0.00010161	0.000168089	0.00010161	0.000117237	0.000105518	0.000144599	0.000121151	0.000136783	0.000121145	0.00017979	0.000128966	0.000199325	0.000140692	0.000136782	0.000117243	0.000117243	0.000144598	0.000128967	0.00012507
116382	0.002	0.000159833	0.000130148	8.92E-05	0.000104016	0.000107732	0.000122613	0.000174688	0.006167671	0.035232252	0.000238034	0.269750381	0.000922655	0.001181281	0.000126323	0.000264173	0.557160015	0.004524426	0.0154783	0.00034303	0.000260446	0.000159928	0.000219336	0.000193379	0.00030864	0.000278981	0.000738179	0.00019699	0.000107732	0.000282637	0.000185794	0.000104016	0.000118876	9.29E-05	0.046490176	0.000219336	0.000502416	0.000130026	0.000831796	0.000174615	0.000249038	0.000159757	0.000390615	8.17E-05	0.000178316	0.000118876	7.06E-05	8.92E-05	0.000383138	0.000152314	0.000193262	0.000100301	0.000204357	0.00013002	0.000111446	0.00013002	0.000118877	0.000130021	0.00012259	0.000115149	0.000308637	0.000104016	0.000141165	0.000159745	0.00011887	0.000115161	0.000263883	0.000104016	0.00024903	0.000111446	0.000167192	0.000111446	0.00024162	0.000118876	0.000189475	8.17E-05	0.00013002	0.000163466	0.000141165	8.92E-05	0.000174599	0.000126305	0.00011516	0.000111446	9.29E-05	0.00013373	0.000170895	0.000137439	0.000197004	7.80E-05	8.54E-05	8.17E-05	0.00011516	0.00018204	0.000174616	0.000111446	0.000133735	9.66E-05	0.000104011	0.0001263	0.000159739	0.000115156	0.000111446	0.000137449	0.00013745	0.000130021	0.00017461	0.00011516	0.00013745	0.000100301	0.000133724	0.00011516	0.00012259	0.000122591	0.000133736	0.00013745	0.000144879	0.000126305	0.0001263	0.000126305	0.00017461	0.000130014	0.000126306	0.000111446	0.000126305	8.54E-05	7.80E-05	0.000141176	0.000148594	0.000115161
116383	0.002	0.000153433	0.000130385	0.000118849	0.000130299	0.000130283	0.000122618	0.000210845	0.006680069	0.036266556	0.000287672	0.276523794	0.000951745	0.001219025	0.000103464	0.000210987	0.328203877	0.004281804	0.015498955	0.000415444	0.0002687	0.000180335	0.000203197	0.000253183	0.000410709	0.000395417	0.000761328	0.000195561	0.00010346	0.000299265	0.000145609	0.000103459	0.000111122	0.000145615	0.047653432	0.00026842	0.000395193	0.00012645	0.000908082	0.000176301	0.000260682	0.000195533	0.000452931	9.20E-05	0.000176288	8.81E-05	0.000111112	0.000130282	0.000333735	0.00011496	0.000176277	0.000114955	0.000241525	0.000084294	0.000160943	0.000107302	0.000114955	9.96E-05	0.000114955	0.000137952	0.000322168	0.000114955	0.000172438	9.20E-05	0.0001418	0.000134114	0.000245328	0.000145632	0.000291456	0.000107291	0.000172439	8.43E-05	0.000191627	0.000153272	0.00018777	0.00012645	0.000153272	0.000168606	0.000157105	0.000137945	0.000199306	0.000107291	0.000137945	0.000107291	0.000137945	0.000107297	0.00012645	0.00014561	0.00017627	0.000103459	0.000145609	0.000114955	0.000176263	0.000130282	0.000137945	0.000122618	0.000103459	0.00012645	0.000118787	9.58E-05	0.000141778	0.000122618	0.000141777	0.00015714	0.000160924	0.000130282	0.000168612	0.000118786	0.000164768	0.000126449	0.000118797	0.000122617	0.00010346	0.000118786	0.000137945	8.05E-05	0.000183938	0.000130282	0.000111122	0.00012645	0.000118787	0.000122607	9.96E-05	0.000103459	0.00013794	0.000164774	0.000118786	0.00014944	0.000122618	0.000149441
116384	0.002	0.000189322	0.00014662	0.000088733	8.87E-05	9.64E-05	0.000119596	0.000208421	0.006401223	0.036842572	0.000278093	0.275237178	0.000918848	0.001180795	0.00017369	0.00020084	0.319895016	0.004620766	0.015441464	0.000340808	0.000312986	0.000177703	0.000243267	0.000204616	0.000355336	0.000297424	0.00084811	0.000258664	0.000162046	0.000328377	0.000158183	0.000119626	0.000111882	9.64E-05	0.047371539	0.000204537	0.000479332	0.000173661	0.00086372	0.000212247	0.000254804	0.000196844	0.000386296	0.000127313	0.000142757	0.000119597	0.000115751	0.000131171	0.000320554	0.000119596	0.000173615	0.000111881	0.000231585	0.00010033	0.000142744	0.000142745	8.10E-05	0.000131171	0.000135035	0.000123455	0.000324377	0.000127312	0.000154318	0.000131171	0.000142745	0.00016204	0.000227702	0.000123455	0.000185206	0.000115739	0.000200673	0.000119596	0.000243205	0.000119596	0.000208366	0.000104165	0.000115739	0.000111881	0.000154318	9.26E-05	0.000135028	0.000119597	0.000154318	0.000108023	0.00015046	0.000100307	0.000092591	0.000111882	0.00015046	0.000111881	0.000123461	0.000115738	0.000115738	0.000138887	0.000173614	0.000108017	0.000158183	0.000104165	0.000108023	0.000115739	0.000135028	0.000135028	0.000111875	0.000162034	0.000127312	0.000146626	0.000119596	0.000119597	0.000142745	0.000146602	0.000123455	0.000123455	0.000104165	0.000108023	8.87E-05	0.000154319	0.000142744	9.26E-05	0.000108023	0.000162034	0.000142744	0.000123455	0.000142744	0.000119596	0.00015046	0.000189046	0.000131171	0.000123455	0.000142746	0.000100307
116385	0.002	0.000185404	9.63E-05	0.000148158	0.000111111	8.89E-05	0.000107403	0.000200104	0.006453675	0.034856987	0.000311494	0.264682468	0.000900743	0.001193422	0.00015567	0.000215088	0.324041071	0.004398264	0.01500816	0.000356922	0.000289409	0.000174291	0.000237203	0.000188947	0.000352362	0.000296658	0.000653764	0.000226101	0.000129629	0.000296608	0.000144461	8.89E-05	0.000170423	0.000118541	0.047051856	0.000226039	0.000467444	0.000144442	0.000855423	0.000144437	0.000218613	0.000196359	0.000374608	0.000155587	0.000174077	0.000129623	0.000133332	0.000111106	0.000318816	9.26E-05	0.000162984	0.000096303	0.00019265	0.000133327	0.0001741	0.000140734	1.00E-04	0.000133377	0.000111106	0.000166664	0.000341096	0.000111111	0.000137031	0.00012592	0.000111106	0.00012592	0.000292777	0.000140735	0.000285391	0.000129624	0.00016296	9.63E-05	0.000170368	0.000137031	0.000159269	0.000144454	0.000174088	0.00012592	0.000148141	0.000122222	0.00015185	1.00E-04	0.000114809	9.26E-05	1.00E-04	9.63E-05	0.000151845	0.000114809	0.000162968	8.52E-05	0.000144449	0.000129624	0.000144437	0.000114809	0.00014813	1.00E-04	1.00E-04	0.000129624	0.000111106	0.000133316	0.000133327	0.000111106	0.000133327	0.000170424	0.000166664	0.000129624	0.000148141	0.000133327	0.000166664	0.000122217	0.000140734	0.000137031	0.000114809	0.000129624	0.000129624	0.000118513	0.000118514	1.00E-04	0.000177775	0.000133327	0.000129624	8.89E-05	0.000151845	0.000111106	0.000114809	0.000140734	0.000122216	0.000122216	0.00012592	9.63E-05
116386	0.002	0.000141724	9.68E-05	0.000119261	0.000108015	0.000108004	0.000115465	0.000227391	0.00648335	0.035430747	0.000249777	0.265013505	0.000906117	0.001082821	0.000171352	0.000246044	0.468158045	0.004650423	0.015231029	0.00032539	0.000257384	0.000175153	0.000257205	0.000201275	0.000335579	0.000272188	0.000788881	0.000219951	0.000148994	0.000305754	0.000122919	0.000119177	0.00014154	8.57E-05	0.046197775	0.000175126	0.000328063	0.000111729	0.00078122	0.000134074	0.000294484	0.000186243	0.000455118	0.000130356	0.000178782	0.000115453	0.000126626	0.000115453	0.000320578	0.000119177	0.000219836	0.000115464	0.000249742	0.00010428	0.00020492	0.000122902	0.000093107	0.00013035	9.68E-05	0.000137816	0.000294425	0.000122902	0.000145249	7.82E-05	0.000130351	0.000130351	0.0002795	0.000134074	0.000231032	9.68E-05	0.000216133	0.000104286	0.000245962	0.000122902	0.000204893	0.000119177	0.000134075	8.19E-05	0.000108004	0.000141523	0.00010428	9.68E-05	0.000160145	0.000182525	0.000130351	0.000104279	0.000122901	0.000126626	0.00019372	0.000093108	0.000111729	0.00010428	0.00012662	0.000093107	0.000148971	0.000108004	0.00010428	0.000119177	0.00013035	0.000134075	0.000167605	0.000171324	0.000148984	0.000167593	0.000111723	0.000145253	0.000130351	0.000122885	0.000171324	0.000134074	0.000152713	0.000137799	0.000134074	0.000137799	0.000137798	0.000119177	0.000148972	0.00015642	0.000141523	0.000137798	0.000137798	0.00010428	0.00012661	8.19E-05	0.000119172	0.000137798	0.000108004	0.000160145	0.000148972	7.45E-05
116387	0.002	0.000156986	0.000122022	9.06E-05	7.66E-05	0.000111468	0.000104502	0.000219631	0.005840325	0.03282555	0.000271992	0.250636577	0.000794347	0.001065945	0.000174295	0.000293179	0.404361249	0.003911584	0.014096878	0.000307495	0.0002687	0.000181324	0.000188359	0.00017434	0.00042933	0.000279081	0.000716828	0.000156838	0.000111468	0.000275498	0.000139348	8.36E-05	0.000073151	0.000132368	0.04349213	0.000174248	0.000373231	0.00013935	0.000797336	0.000125401	0.000278972	0.000184704	0.000397717	0.000149811	0.000184693	0.000104501	0.000142855	0.000125407	0.000327799	0.000121929	0.000167224	0.000135867	0.000163745	0.000104501	0.000170718	5.92E-05	0.000135852	9.75E-05	0.000104501	0.000107984	0.000282441	9.75E-05	0.000101017	0.000121918	0.000128885	0.000132358	0.000226508	0.000128885	0.000170697	0.000118435	0.000160257	9.75E-05	0.000271904	7.66E-05	0.000184724	0.000111468	0.000125401	0.000107984	0.000146301	9.40E-05	0.000153273	0.000101013	0.000132353	0.000142819	0.000090567	0.000121934	0.000132368	0.000125427	0.00019862	0.000111468	0.000104501	0.000142829	0.000104501	0.000104501	0.000111468	0.000107984	0.000146308	9.41E-05	0.000118435	0.000135852	0.00012888	8.01E-05	0.000121918	0.000167243	0.000156752	0.000132369	0.000121913	0.000101018	0.000128885	0.000101018	0.000156747	6.62E-05	0.000121918	9.06E-05	8.71E-05	0.000132368	0.000114956	0.000118435	0.000107984	0.00012889	0.000149785	0.000128885	0.00016373	0.000104501	0.000118435	9.06E-05	9.41E-05	0.000118435	0.00013934	0.000146308
116388	0.002	0.000210557	0.000136354	0.000097375	7.79E-05	0.00010127	0.00011685	0.000202682	0.006709138	0.037176322	0.000335332	0.276166768	0.000931766	0.001132116	0.000140239	0.000237749	0.527617844	0.004759091	0.0157392	0.000375276	0.000296494	0.000163667	0.000265206	0.00028084	0.000417406	0.000335339	0.000778045	0.000159725	0.000163613	0.000354977	0.000151912	0.000136331	0.00013243	0.00013243	0.04790519	0.000202635	0.00040563	0.000112955	0.000962474	0.000128542	0.000222094	0.00019095	0.000425262	7.40E-05	0.000167515	0.00009348	0.000128536	0.00014801	0.000304024	0.00014022	0.000163603	0.000105166	0.000206489	0.000155813	0.000159707	0.000120752	0.000112955	0.00013243	0.000136338	0.00011685	0.000354797	0.00012464	0.000159697	0.000128536	0.000151906	0.00008569	0.000261125	0.00012464	0.000300146	0.000136326	0.00022211	0.00010906	0.00021042	0.00009348	0.000171381	0.000136326	0.000155801	0.000148012	0.00014801	0.00010906	0.000144116	0.00014022	0.000144122	0.000112955	0.000136325	0.000155818	0.00013243	0.000105165	0.0001558	0.000148011	0.000163591	0.000112955	0.000179177	0.00013243	0.000183071	0.00011685	0.000159696	0.00010906	0.000128535	0.00012464	0.000148011	0.000163596	0.000148011	0.000136326	0.00014022	0.000155806	0.000159696	0.00011685	0.000206453	0.00010906	0.000167486	0.000159696	0.000120745	0.000105166	0.00014022	0.000159696	0.000159696	0.000128535	0.000128518	0.000124629	0.000171388	0.000155812	0.000171382	0.000128529	0.00014022	0.00014022	0.00011685	0.000120745	0.000120746	0.000194763
116389	0.002	0.000169001	0.000121075	7.34E-05	0.000110063	8.44E-05	0.000121086	0.000227608	0.006252866	0.035426732	0.000238692	0.266042341	0.000873608	0.001156007	0.000179816	0.000194687	0.535601665	0.004188781	0.015046458	0.000383074	0.000279286	0.000124738	0.000257045	0.000231319	0.000411568	0.000301231	0.000765818	0.000150435	0.000121069	0.000293909	0.00018729	0.000146755	0.000135748	9.54E-05	0.045957164	0.000238671	0.000433584	9.91E-05	0.000876814	0.000139418	0.000260667	0.000150441	0.000433758	0.000128407	0.000183475	0.000128467	0.000165114	0.000113727	0.000348917	0.000139412	0.00018347	0.000139406	0.000183468	7.70E-05	0.000172462	0.000113727	0.0001284	8.44E-05	0.000146743	0.000168778	0.000286367	7.70E-05	0.000150424	0.000132075	0.0001284	0.000121074	0.000245944	0.000117395	0.000234908	8.80E-05	0.000146755	9.91E-05	0.000293721	0.000165088	0.000172429	8.44E-05	0.000161446	0.000139406	0.000143075	0.000095378	0.000128396	0.000128401	0.000139406	0.000121064	0.000157749	0.000124721	0.000110058	0.000121064	0.000194458	0.000113727	0.000143075	0.000146739	0.000139407	0.000117395	0.00015776	0.000110037	0.000172435	0.000150412	0.000124732	0.000113726	0.000132069	0.000135737	0.000165087	0.000124732	0.000121064	0.000080676	0.000157772	9.54E-05	0.00010271	0.000150412	0.000106389	0.000095378	0.000165092	0.000117395	8.07E-05	0.000106389	9.17E-05	0.000146743	0.000146743	0.000113727	0.000132069	0.000110058	0.000165093	0.000121064	0.000154081	0.000113726	0.000132069	0.000132069	0.000150412	8.80E-05
116390	0.002	0.000183651	0.0001405	0.000140459	0.000109252	8.58E-05	0.000101443	0.000160006	0.00662084	0.037279435	0.000351658	0.282169244	0.001008294	0.001146602	0.000171749	0.000257912	0.533573603	0.004700373	0.015610569	0.00036395	0.000254003	0.000167981	0.000265538	0.000230381	0.000410388	0.000320248	0.00081461	0.000265554	0.000109246	0.000312582	0.000128755	0.000109246	0.000140471	0.000097541	0.04850817	0.000234249	0.000421995	9.36E-05	0.000775077	0.000148263	0.000245962	0.000187352	0.000425935	0.000120952	0.000187303	9.75E-05	0.000078027	0.000097541	0.0003476	0.000109246	0.000199042	0.000124853	0.000273316	9.75E-05	0.000238112	0.000074131	0.000124853	0.000124853	0.000113154	0.000179523	0.00037497	0.000128754	0.000148263	0.000097541	0.000136558	0.000128755	0.000347557	0.000128754	0.000285046	0.000128755	0.000214714	0.000132656	0.000218512	0.000124853	0.000199026	0.000136557	0.000156072	0.000120951	0.00014436	0.000148268	0.000163869	0.000105356	9.36E-05	9.36E-05	0.000136552	0.000128754	0.00014436	8.58E-05	0.000148223	0.000101443	9.36E-05	0.00011705	0.000140459	0.000148263	0.000148263	0.000120951	0.000152166	0.000105338	0.000109245	0.00014436	0.000120951	0.000156066	0.000113142	0.000128748	0.000156066	0.000113148	0.000140459	0.000128755	0.000183389	0.000113147	0.000132656	0.000124854	0.000136558	0.000132656	0.000128754	0.000159967	0.000105344	0.000132656	0.000144361	0.000175593	0.000159968	0.000167771	0.000136541	0.000144361	0.000175592	0.00011705	0.00013265	0.000132657	0.000120952	0.000120952
116391	0.002	0.000158026	0.000108716	8.07E-05	8.42E-05	0.000126276	9.47E-05	0.000150863	0.0057937	0.034131954	0.000256256	0.255148745	0.000899301	0.001091077	0.000147318	0.000238841	0.481045683	0.004190891	0.014316857	0.000327201	0.000259928	0.000179061	0.000231661	0.000150798	0.000382995	0.000266772	0.000742688	0.000185982	0.000122743	0.000291432	0.000143842	0.000101697	0.000101697	9.47E-05	0.043269248	0.000182512	0.000407463	0.000101697	0.000919928	0.000101698	0.000210557	0.000154352	0.000305435	0.000143774	0.000182406	9.12E-05	0.000122738	8.07E-05	0.000298333	8.07E-05	0.00013677	8.42E-05	0.000157822	7.01E-05	0.000108706	8.77E-05	9.12E-05	0.000105204	9.12E-05	0.000178883	0.000319398	0.000140277	0.000129751	0.000122743	8.77E-05	9.12E-05	0.000245579	0.000112218	0.000199984	0.00010871	0.000161323	0.000105204	0.000199988	0.000129752	0.000161324	7.71E-05	0.000150792	9.82E-05	0.000150798	0.000094684	0.000157817	0.000115719	0.000119231	0.000105204	9.82E-05	0.000115719	0.000147285	0.000129762	0.000175394	0.000122737	8.42E-05	0.000122737	0.000154309	9.47E-05	0.000133258	9.82E-05	0.000112217	0.000115725	8.42E-05	0.000112217	0.000112218	0.000126245	0.000147296	0.000133263	0.000112217	0.000126245	0.000122738	0.000147282	0.000143779	0.000133259	9.47E-05	0.000157806	0.000115724	0.000133264	0.000129752	0.000133259	9.47E-05	0.000122737	9.12E-05	0.000143784	0.000164825	0.000119231	0.000157806	0.00010871	0.000129753	0.000115729	0.000119231	9.47E-05	0.000136765	0.000140272
116392	0.002	0.000166298	0.000139841	9.06E-05	0.00010192	0.00011704	0.000143448	0.000211537	0.006201153	0.036152215	0.000279643	0.271930866	0.000963737	0.001169951	0.000120827	0.00024197	0.467033257	0.004794285	0.015110684	0.00043941	0.000306268	0.000154823	0.000249378	0.000226671	0.000298477	0.000355374	0.000784091	0.00016994	0.000135915	0.000253124	0.000135893	0.000105694	0.00013969	0.000135904	0.04657893	0.000226717	0.000393168	0.000120799	0.001009066	0.000113243	0.000275732	0.000150998	0.000328807	0.000158554	0.000169872	0.00007927	0.000109475	0.000139673	0.000294687	0.000109468	0.000181258	9.44E-05	0.000185005	0.000158575	0.000203902	0.000109468	0.000128342	0.000124567	0.000124568	0.000207727	0.000340023	0.000120793	0.000147217	0.000143441	0.000143442	0.000139673	0.000219019	0.000147218	0.000294625	0.000132119	0.000185016	9.44E-05	0.000219047	0.000128342	0.000143448	0.000162321	0.000135893	0.000113238	0.000154766	0.000162322	0.000166091	0.000117018	0.000105694	0.000113243	0.000124567	0.000132118	0.000124568	0.000173652	0.000135892	8.68E-05	0.000120793	0.000113244	0.000147217	0.000101913	0.000166097	0.000120793	0.000147217	0.000169871	9.44E-05	0.000117018	0.000154766	0.000109468	0.000162328	0.000147217	0.000150992	0.000105694	0.000166091	0.000150991	0.000154766	0.000113243	0.000135892	0.000120788	0.000109468	0.000147217	0.000169865	0.000132111	0.000162316	0.000105694	0.000132118	0.000120793	0.000135892	0.000143441	0.0001812	0.000135892	0.000105694	0.000105694	0.000154766	0.000132119	0.000154766	9.81E-05
116393	0.002	0.000149968	0.000131498	0.00010234	0.000105939	0.000105917	0.000120531	0.000197362	0.006121882	0.035219837	0.00029614	0.264755817	0.000825481	0.001091856	0.000179164	0.000230432	0.532929098	0.004693541	0.014510176	0.000407177	0.000281695	0.000201105	0.000230401	0.000277815	0.00032548	0.000237614	0.000799256	0.00016813	0.000138803	0.000281525	0.000153413	0.000124184	0.000116879	0.000105933	0.045161573	0.000263181	0.000450023	0.000131488	0.000780852	8.40E-05	0.000277808	0.00016443	0.000380427	8.77E-05	0.000153425	9.86E-05	0.000160723	7.67E-05	0.000384022	0.00011322	0.000168055	0.000142439	0.000178979	0.000131482	0.000157054	0.000131482	9.50E-05	0.000131482	0.000135135	0.000127836	0.000303437	0.000124178	0.000164386	0.000131482	0.000160706	0.000124178	0.000318026	0.000135135	0.000263131	0.000135135	0.000208307	0.000094954	0.000204606	0.000102264	0.000146103	0.000146091	0.000113221	0.000124178	0.000146097	0.000109569	0.000168016	9.50E-05	0.000124178	0.000116873	0.000124172	0.000120526	0.000142439	0.000116873	0.000157048	0.000124178	0.000102264	0.000102264	0.000105916	9.13E-05	0.000146091	0.000131483	0.000124178	0.000087655	0.000160739	0.000102259	0.000138782	0.000102263	9.13E-05	0.000138787	0.000149744	0.000131482	0.000127829	0.000131482	0.000124172	0.000120525	0.000120527	0.000120526	0.000113221	9.86E-05	0.00011322	0.000120525	0.000146091	0.00011322	0.000135135	0.000127829	0.000113221	0.000149744	0.000116862	0.000135135	0.000142456	9.13E-05	0.000146087	8.40E-05	0.000168027	0.000120525
116394	0.002	0.000225359	0.000106597	9.08E-05	0.000102663	0.00010265	0.000110587	0.000217246	0.006397731	0.037477909	0.000312269	0.289158301	0.000964694	0.001152318	0.000114505	0.000284675	0.349062397	0.004800913	0.016295519	0.000392202	0.000300561	0.00022933	0.000248959	0.000256867	0.000450713	0.000332094	0.000776563	0.000177682	0.000134247	0.000347927	0.000150033	0.000138195	9.08E-05	0.000157934	0.048925982	0.00018958	0.000375488	8.69E-05	0.000927729	0.00018166	0.000276551	0.000150032	0.000343811	0.000110546	0.000177705	0.000114494	0.000165837	0.000138183	0.000300296	0.000126338	0.000197427	0.000118442	0.00017374	0.000138171	0.000221169	0.000126338	8.29E-05	0.000138183	0.000106597	0.00014609	0.000335864	0.000138183	0.000122397	0.000067117	0.000161871	0.000118442	0.000292324	0.000161877	0.000276543	0.000118442	0.000177664	0.000118442	0.000213238	0.000134234	0.000177694	0.000118442	0.000153993	0.000138189	0.000165831	0.000118442	0.00018952	9.87E-05	9.87E-05	0.000138182	9.87E-05	0.00014216	0.000177663	0.000134234	0.000225146	0.000122391	0.000130286	0.000118442	0.000153975	0.000138182	0.000177675	0.000134229	0.000157923	9.48E-05	0.000118442	0.000122384	0.000118442	0.00012239	0.000153975	0.000118441	0.000150027	0.000146079	0.000134234	0.000173721	0.000130286	8.69E-05	0.000157922	0.000134234	0.000106593	0.000153975	0.000118442	0.000118442	0.000165819	0.000114494	0.000138171	0.000142131	0.000173715	0.000106598	0.000213226	0.000130286	0.00014213	0.000102644	0.00014213	0.000126338	0.000126338	0.000106597
116395	0.002	0.000219687	0.000113485	7.94E-05	0.00012859	0.000105909	0.000124814	0.000204307	0.006355647	0.036485834	0.000295415	0.274874066	0.000912605	0.00115732	0.000124809	0.000287909	0.342356846	0.004508496	0.015278849	0.000330214	0.000337247	0.000170436	0.000230883	0.000189308	0.000348331	0.000363563	0.000854497	0.000155077	0.000166484	0.000280167	0.000174037	0.000117244	0.000143724	0.000151339	0.045684246	0.000295316	0.000412869	0.000102116	0.000800805	0.000128596	0.000299018	0.000177839	0.000405356	0.000143726	0.000189224	0.000105898	0.000151288	9.83E-05	0.000310389	0.000113462	0.000185351	0.000121026	0.000264862	0.000121026	0.000204294	0.00010968	0.000117244	9.83E-05	9.46E-05	0.000151289	0.00028387	0.000166406	0.000139937	0.000113462	0.000124809	0.000117245	0.000276245	0.00017021	0.000268726	0.000121026	0.00016643	0.000113462	0.000196755	0.000155071	0.000208094	0.000151283	0.000117238	0.000113462	0.000185351	0.000117245	0.000200489	0.000124809	0.000185338	0.000121026	0.000136154	6.43E-05	0.000113462	0.000105898	0.000208088	9.83E-05	9.45E-05	0.000143718	0.00012859	0.00010968	0.000196679	0.000147501	0.000113462	0.000121026	0.000124808	8.70E-05	0.000155076	0.000136154	9.46E-05	0.000139937	0.000132372	0.000113462	0.000196674	0.000136154	0.000200461	0.000139936	0.00017778	0.000143719	0.000139937	0.00010968	0.00013616	8.32E-05	0.000117244	0.000121026	0.000105898	0.000109674	0.00010211	8.70E-05	0.000185333	0.00012859	0.000173992	0.000121026	0.000121026	0.000155065	0.000132372	0.000132372
116396	0.002	0.000152659	0.000121959	0.000106698	6.86E-05	7.62E-05	0.000129563	0.000221149	0.006490724	0.036366897	0.000232649	0.276513119	0.000849693	0.001204806	0.000144833	0.00033981	0.344418441	0.004644795	0.015290827	0.000317246	0.000282525	0.000183185	0.000274722	0.000228841	0.000347138	0.00024415	0.000803294	0.00019062	0.000140995	0.000339525	0.000129563	0.000156254	0.000121958	0.00011432	0.046467074	0.000202029	0.000492651	0.000106698	0.000864506	0.000171508	0.000270758	0.0001601	0.000450431	0.000141012	0.000186802	0.000102887	0.000137183	9.53E-05	0.000377745	0.000129568	0.000190556	0.00011432	0.000198177	0.000118131	0.00015246	0.000118131	0.000175308	0.000121941	0.000133372	0.00011813	0.000293628	0.000140994	0.000137183	0.000102887	0.000167668	0.000156248	0.000308865	0.00016387	0.000286002	0.000163858	0.00024018	9.91E-05	0.000236417	0.000148616	0.000190551	0.000106698	0.000156248	0.00011051	0.000171485	0.000102887	0.000167686	0.00011432	0.000144806	0.000106698	8.76E-05	0.00011813	0.000121935	0.000129563	0.000201971	9.53E-05	0.000133372	0.000118118	0.000144805	0.000106698	0.000194373	8.38E-05	0.000133373	0.000121941	0.000140995	0.000141	0.00011813	0.000140994	0.000144805	0.000114319	0.000137183	0.000125752	0.00011813	0.000140995	0.000186739	0.000167675	0.00011051	0.000125752	0.000137183	0.000110509	0.000148616	0.000144805	0.000121941	9.14E-05	0.000160047	0.00011432	0.000156237	0.000144805	0.000144805	0.00011432	0.000148615	9.91E-05	0.00011813	0.000129562	0.000152426	7.62E-05
116397	0.002	0.000188196	0.000101201	8.67E-05	0.00011564	9.40E-05	0.000126487	0.000198882	0.006042989	0.03499267	0.00028226	0.258197516	0.000773246	0.000922858	0.000151864	0.000224326	0.403602441	0.00440778	0.01426758	0.000380982	0.000260611	0.000122867	0.000264024	0.000166303	0.000394551	0.00024234	0.000772683	0.000166319	0.00014817	0.00029666	0.000177145	9.76E-05	0.000148175	0.000108412	0.044484692	0.000224169	0.000412557	0.000112027	0.000808983	0.000151789	0.000213339	0.000166245	0.000408989	9.40E-05	0.000184405	0.000090338	7.59E-05	0.000126481	0.000256743	0.000137322	0.000195229	0.000137329	0.000209733	0.000126487	0.000148164	0.000101185	0.000122867	9.03E-05	0.000126482	0.000122867	0.000282061	7.95E-05	0.000151788	0.000140942	0.000148164	0.000108412	0.000216893	0.000122867	0.00020606	7.23E-05	0.000148164	0.000133708	0.000253115	0.000122867	0.000195208	0.000126482	0.000162652	0.000126482	0.000126482	0.000101185	0.000184328	0.000108412	0.000126482	0.00011564	0.000122867	9.76E-05	0.000177122	0.000148175	0.000133708	0.00011564	0.000104798	9.39E-05	0.00011564	7.95E-05	0.000140936	0.00011564	0.000133714	0.000108412	8.31E-05	0.000112016	0.00011564	0.000104799	0.000133709	0.000130107	0.000173471	0.00016264	0.000104798	0.000104798	0.00014455	0.000104798	0.00014455	0.000083116	0.00014456	0.000137323	0.000104799	0.000108412	0.000104799	0.00011564	0.000108402	0.000126482	0.000119254	9.40E-05	0.000137322	0.000108412	0.000126481	9.76E-05	9.40E-05	0.000162619	0.000162619	0.000133709
116398	0.002	0.000162481	0.000102898	8.31E-05	0.000122686	9.89E-05	0.000130613	0.000225741	0.006818463	0.038810301	0.000261489	0.283600022	0.001030387	0.001263614	0.000138517	0.000273502	0.75691949	0.004502764	0.016383873	0.000353499	0.000253716	0.000186227	0.000237654	0.000261466	0.000408237	0.000261413	0.000790401	0.00013062	0.000146467	0.000320974	0.000158329	0.000142522	0.000126645	0.000174236	0.049010528	0.000209822	0.000412173	0.000162298	0.000941813	0.00017021	0.000241526	0.000201886	0.000396326	0.000130601	0.000166227	0.000114771	0.000150395	0.000134559	0.000324812	9.89E-05	0.000257366	0.000154348	0.000193954	0.000118729	0.000186092	0.00014248	0.000110814	0.000110814	0.000126644	0.000170178	0.000312889	0.000158306	0.000158306	0.000142492	0.000130601	0.000138517	0.00028909	0.000146438	0.000217754	0.000146438	0.000261339	0.000134559	0.000289122	0.000118729	0.000201911	0.000138517	0.00015039	0.000110814	0.000182074	0.000154348	0.000190008	0.000110814	0.000102898	0.000110814	0.000142474	0.000102898	0.000154348	0.000122686	0.000209785	0.000138517	0.000138517	0.000142474	0.000142474	0.000134571	0.000197888	0.000158305	0.000126644	0.00012268	9.10E-05	0.000134559	0.000118729	0.000134559	0.000134559	0.000146432	0.000134559	0.000170184	0.000138511	0.000154349	0.000170178	0.000110814	0.000102898	8.71E-05	0.000142474	9.10E-05	0.000126644	0.000118729	9.89E-05	0.000118729	0.000118729	0.000134553	0.000114772	0.000106856	0.000182063	0.000150391	0.000174154	0.000102898	0.000114772	0.000154354	0.00015039	0.000174136
116399	0.002	0.00022616	9.95E-05	9.95E-05	9.18E-05	9.95E-05	0.000145452	0.000206733	0.006523867	0.036518632	0.000325795	0.275002627	0.000887919	0.001182007	0.00016455	0.000226132	0.532443663	0.004350458	0.015561839	0.000407232	0.000272107	0.000183814	0.000268099	0.000245174	0.000348622	0.000329707	0.00092996	0.000176093	0.000133928	0.000364067	0.000187589	0.00011479	0.00011479	0.000133928	0.047111088	0.000206734	0.000452203	0.00016455	0.001011473	0.000156886	0.000283375	0.000202946	0.000371688	0.000110964	0.000164539	0.000130096	0.000172197	0.000126269	0.000325587	0.000110965	0.000156898	0.000145401	0.000183705	0.000107138	0.000187515	0.00011479	0.000160713	0.00011479	0.000137748	8.80E-05	0.000291048	0.000141575	0.00011479	0.000153072	0.000153059	0.000110965	0.000283311	0.000153054	0.00026419	0.000160713	0.000168378	0.000088006	0.000237389	0.000153048	0.00020668	0.000122444	0.00011479	0.000122443	0.000187519	0.000114789	0.000153059	0.000141575	0.000110964	0.000107138	0.000141615	0.000114808	0.000126269	0.000103311	0.00018753	0.000130096	0.000145401	0.000141575	0.000198987	0.00012627	0.00015688	0.000110959	0.000141574	0.000130096	0.00011479	0.000141575	0.000141576	0.000103311	0.000130096	0.000118616	0.000126269	9.57E-05	9.95E-05	9.95E-05	0.000191323	0.000168359	0.000141574	0.000118617	0.000118611	0.00012627	0.00011861	0.000122443	0.000133922	0.000130096	0.000172186	0.000118616	0.000118616	0.000133917	0.000149228	0.000107138	9.95E-05	0.000103322	0.000145401	0.000133921	0.000133922	0.000110965
116400	0.002	0.000172402	0.000101113	9.74E-05	8.25E-05	0.000108602	0.000123575	0.000176087	0.00622166	0.036399493	0.00025492	0.273602236	0.000849939	0.001107666	0.000146095	0.000247483	0.458144916	0.004314989	0.015335599	0.000319266	0.000277556	0.000119875	0.000300011	0.00025112	0.000359971	0.000360139	0.000736932	0.000206133	0.000116085	0.000318623	0.000123581	8.99E-05	0.000123598	0.000108613	0.046518363	0.000213628	0.000356142	0.000116086	0.000932747	0.000146078	0.000236056	0.00015355	0.00041258	0.000101118	0.000183542	0.000104846	0.00012732	0.000116085	0.000266048	0.000104829	0.00016104	0.000164778	0.00013481	0.000112341	0.000206026	0.000138559	0.000168528	0.000123575	0.00011983	0.000146049	0.000322301	0.00014606	0.000179774	0.000123574	0.000134809	0.000108596	0.000307326	0.00012732	0.000281028	0.000116085	0.000157282	9.36E-05	0.000220995	0.000116086	0.000183519	9.74E-05	0.000142298	0.000157282	0.000153527	8.61E-05	0.000149788	0.000108596	0.00011983	0.00012732	0.000119831	0.000104852	0.000127314	0.00012732	0.000217271	8.61E-05	8.99E-05	0.000134809	0.000161034	0.000138548	0.000172261	0.000097351	0.000108597	0.000153532	0.000146044	0.000157278	0.000146043	0.000104852	0.000123574	0.000164794	0.000127308	0.000131065	0.000153527	0.000146043	0.000149772	0.000101107	0.000101101	0.000104852	0.000134809	0.000116085	6.74E-05	0.000146043	0.00012732	0.000123574	0.000146042	0.000142294	0.000116085	0.000149788	0.000116085	0.000116085	0.000104846	0.000134809	0.000112341	0.000127314	0.000134821	0.000131065
116401	0.002	0.000172627	0.000120254	0.000136281	8.82E-05	0.00012026	0.000112232	0.000256717	0.006373785	0.038070785	0.000288865	0.291439607	0.00115796	0.001201877	0.000140294	0.000264963	0.77336522	0.004915707	0.015877803	0.000381928	0.000256954	0.000164534	0.000268908	0.000260716	0.000357131	0.000341109	0.000808545	0.000216628	0.000152313	0.000377496	0.00015632	0.000128258	0.000168369	0.00010421	0.049749542	0.00020047	0.000453742	0.000132271	0.000961999	0.000164343	0.000248652	0.000152326	0.000465704	0.000108229	0.000232624	0.000140282	8.82E-05	0.000156319	0.000385232	0.000124244	0.000152306	0.000104216	0.000204472	0.000152306	0.000184388	9.62E-05	0.000116252	7.62E-05	0.000108218	0.000140282	0.000361121	0.000128258	0.000112226	0.000132266	0.000148298	0.000168356	0.000320879	0.000136281	0.000272724	0.000124249	0.000180388	0.000100201	0.000256627	0.000152306	0.000232521	0.000120242	0.000144284	0.000112226	0.00010421	0.000120242	0.000208526	0.000124249	0.000140282	0.000100201	0.000120242	0.000124249	0.000144302	0.000160328	0.000188398	0.000112226	0.000152313	0.00012425	0.000132266	0.000156314	0.000116233	0.000136274	0.000160322	0.000116233	0.000128258	0.000120242	0.000120218	0.000144291	0.000128258	0.000132261	0.000136275	0.000176391	0.000172347	0.000152306	0.000160323	0.000116234	0.000124249	0.000132266	0.000152306	0.000168338	0.000124249	0.000136274	0.000200426	0.000136274	0.000160322	0.000128258	0.000112226	0.00012425	0.000116234	0.000136274	0.000124249	0.000148298	0.000172347	0.000104209	0.000136274	0.000172365
116402	0.002	0.00016938	9.77E-05	9.03E-05	0.000109016	8.27E-05	0.000142861	0.000165476	0.00649916	0.036689532	0.000263343	0.273155351	0.000880011	0.001150228	0.000150424	0.000233359	0.400976869	0.004309924	0.015191855	0.000373286	0.000282343	0.000143029	0.000267212	0.000233263	0.000361296	0.000327438	0.000879447	0.000150384	0.000165409	0.000297289	0.000180489	9.77E-05	0.000116522	7.89E-05	0.045533993	0.000274636	0.000391434	0.000112763	0.001000948	0.000169162	0.000297167	0.000176673	0.000516032	9.77E-05	0.000203065	0.000105246	0.000150363	0.000120281	0.000346186	0.000116521	0.000154132	0.000135321	0.000180449	9.40E-05	0.000203064	0.000067652	9.02E-05	6.01E-05	0.000116522	0.000124051	0.00026705	8.27E-05	0.000184197	0.000127798	0.000116521	0.000131557	0.000214282	0.00012404	0.000263317	0.000120281	0.000191731	0.000109004	0.000236973	0.000176668	0.000142828	0.000112763	0.000127798	0.000105246	0.000206795	0.000116521	0.000210567	0.000109005	9.40E-05	0.000105241	0.000101486	0.000112763	9.40E-05	0.000116522	0.00015788	0.000127798	0.000135316	6.76E-05	0.00017668	0.000139075	0.000199238	0.000127798	0.000139075	0.00015035	0.000139074	9.40E-05	0.000127798	0.000116521	0.000172909	0.000135316	0.000127798	0.000112763	0.000180427	0.000109004	0.000161627	0.000131569	0.000116517	0.000139075	8.27E-05	0.000172915	0.000135328	0.00012404	0.000127792	0.000116516	0.000120281	0.000157862	0.000172909	0.000120258	0.000176668	0.000142833	0.000127798	9.77E-05	0.000105246	0.000124039	0.00012404	8.27E-05
116403	0.002	0.00014029	0.000106912	8.48E-05	0.000103226	0.000103226	0.000110599	0.000184416	0.006113309	0.034513023	0.000254593	0.267965025	0.00085944	0.001090097	0.000136422	0.00020676	0.440276116	0.004578288	0.015142476	0.000396088	0.000203019	0.00015869	0.00031019	0.000169735	0.000339566	0.000306362	0.000736154	0.000184481	7.00E-05	0.000310017	0.000162213	0.000129049	0.000114286	0.000103226	0.045832582	0.000232387	0.00043966	0.000117972	0.000843943	0.000147462	0.000284106	0.000180714	0.000372848	0.00013272	0.000228683	0.000136406	0.000158537	8.48E-05	0.000354318	0.000103226	0.000180664	0.000110599	0.000180678	0.000140093	0.000125346	0.000106913	0.000121659	0.000106912	0.000114285	0.000147471	0.000321015	9.95E-05	0.000114286	0.000129033	0.000151152	0.000121659	0.000272965	0.000110599	0.000254557	9.22E-05	0.000151181	0.000103225	0.000195474	0.000114286	0.000195453	0.000129044	0.000147465	9.59E-05	0.000140087	0.000117972	0.000162229	9.59E-05	0.000125346	9.58E-05	0.000173289	9.95E-05	0.000110599	0.000132735	0.000180657	0.000121659	9.59E-05	9.22E-05	0.000169586	0.000143768	0.000136406	8.11E-05	0.000121659	0.000117972	0.000125346	8.48E-05	0.000136406	9.95E-05	9.95E-05	0.000143779	0.00017697	0.000125346	0.000140098	0.000140092	0.000136405	6.64E-05	0.000173277	0.000136406	9.95E-05	0.000151152	0.000147465	0.000129033	0.000158526	0.000136405	0.000132714	0.000110599	0.000154845	0.000143785	0.000154839	0.000114286	0.000114285	0.000103215	0.000106912	0.000106902	0.000114286	0.000147465
116404	0.002	0.000199945	0.000101712	0.000101706	0.000128098	0.000124319	7.53E-05	0.000233687	0.006519154	0.035925593	0.000256364	0.267929035	0.000912701	0.001049255	0.000139387	0.000249012	0.401015663	0.004360767	0.015346007	0.000363171	0.000290757	0.000207389	0.000241267	0.000226213	0.000384754	0.00035471	0.000778926	0.000180885	0.000116781	0.000252744	0.000154517	0.000139392	9.42E-05	0.000146938	0.046661526	0.00023752	0.000339365	0.000116775	0.000755996	0.000131842	0.000267631	0.000199715	0.000396135	0.000101706	0.000192164	0.000146921	0.00010924	0.000116775	0.000328049	0.000124309	0.000169525	0.000150683	0.000188387	9.79E-05	0.000188436	0.000086639	0.000161994	0.000116776	0.000128076	0.000143143	0.0002903	0.000135615	0.000113002	9.79E-05	9.42E-05	0.000116774	0.000282729	0.000158211	0.000244982	0.000120541	0.00021101	9.04E-05	0.00018462	9.04E-05	0.000143149	0.000139382	0.000113008	0.000120541	0.000218549	0.000139376	0.000184591	0.000124297	0.000177068	0.00010924	0.000120541	0.000139376	0.000158221	0.000143143	0.000184674	0.000128075	0.000169511	0.000124309	0.000173295	0.000116774	0.000169517	0.000105474	0.000154444	0.000120536	0.000146909	0.00009794	0.000124309	0.000131842	0.000169517	0.000161977	0.000143143	0.00010924	0.000177057	0.000128075	0.000154444	0.000131842	0.000124309	0.000128075	0.000113008	0.000143143	0.000131842	0.000154444	0.00010924	0.000101706	0.000113008	0.000143143	0.00009794	0.000113008	0.000139375	0.000131842	0.000139376	0.000139376	0.000124297	7.53E-05	0.000135609	0.00014691
116405	0.002	0.000175441	9.34E-05	0.000120698	0.000109003	8.56E-05	0.000101222	0.000163545	0.006371823	0.037129056	0.000311857	0.27941065	0.000895946	0.001096362	0.000101216	0.000304072	0.664097655	0.004833079	0.015694168	0.000378881	0.000261385	0.000202704	0.000280467	0.000225989	0.000386032	0.000292314	0.000820701	0.000210353	0.000140151	0.000296216	0.000167395	0.000132359	0.00014793	9.34E-05	0.048760168	0.000260998	0.00042499	0.000144055	0.000887507	0.000155723	0.000280463	0.000214182	0.000421122	0.000112894	0.000147943	0.000144044	0.000147937	0.000112895	0.000350723	0.000109002	0.000182979	0.000109002	0.000206377	0.000132359	0.000171301	0.000112894	0.000140145	0.000136252	0.000101216	0.000132359	0.000342877	0.000116787	0.000116787	0.000132359	0.000182979	0.000112894	0.000339002	0.000136251	0.000261002	0.000128466	0.00014793	0.000116787	0.000163508	0.000159627	0.000167407	0.000112894	0.000120681	0.000124579	0.000140146	0.000105108	0.00012068	0.000124573	0.000155716	0.000124573	0.000112894	9.34E-05	0.000163502	0.000151824	0.000175204	0.000116787	0.000132359	0.000140145	0.000132359	0.000128466	0.000155716	0.000124573	0.000159598	0.000120681	0.000132359	0.000128455	0.000167407	0.00012068	0.000179086	0.000163502	0.000128466	0.000132359	0.00014793	0.00014793	0.00012068	0.000132353	0.000163508	0.000136252	0.000144038	0.000147926	0.00014793	0.000128466	0.000112894	8.56E-05	0.000167395	0.00012068	0.000159603	0.000109002	0.000171293	0.000108996	0.000124573	0.000140134	9.73E-05	0.000140145	0.000128465	0.00014793
116406	0.002	0.000148166	0.000144305	8.35E-05	0.000113816	0.000072076	9.48E-05	0.000185996	0.006294213	0.036232503	0.000220232	0.276718439	0.000930672	0.001026148	0.000144254	0.000254668	0.41737191	0.004771304	0.015442845	0.000319792	0.0002965	0.000170752	0.000258287	0.000208796	0.000364617	0.000254413	0.000788176	0.000174525	0.0001328	0.000338145	0.000166931	0.000140364	7.97E-05	0.000102424	0.047525997	0.000197331	0.000299919	0.000144169	0.000883652	0.000128985	0.000284754	0.000163155	0.000437077	0.000102424	0.000140366	0.000102424	0.000128978	0.000128978	0.000334147	0.000113805	0.000166925	9.86E-05	0.000239178	0.000159343	0.000155544	0.000117603	0.000121391	0.000125185	0.000113805	0.000174505	0.000269483	0.000117598	0.000216307	0.000102424	0.000163125	0.000125184	0.000254271	0.00011001	0.000212527	0.000166931	0.000189692	9.86E-05	0.000212531	0.000125185	0.000193492	0.000117597	0.000159332	0.000132778	0.00015175	0.000113804	0.000220107	0.000132772	0.000132772	0.000121391	0.000117597	0.000132772	0.000128978	0.00016312	0.000174511	0.000106217	0.000136566	0.000151745	0.000151739	0.000128978	0.000136555	0.000128978	0.000121391	0.000151744	0.000144152	0.000132789	0.000136565	0.000128978	0.000155533	0.000151739	0.000151739	0.000117598	0.000136565	0.000151739	0.000155533	0.000121391	0.00011001	0.000132772	0.000106206	0.000113804	0.000128978	0.000125179	0.000140359	0.000113804	0.000132771	0.000151739	0.000102412	0.000125185	0.000166914	0.000170701	0.000132771	0.000144152	0.000147946	9.48E-05	0.000189714	0.000113821
116407	0.002	0.000138446	0.000145985	0.000061461	9.60E-05	9.60E-05	9.22E-05	0.000188324	0.006599645	0.037254831	0.000319152	0.281828643	0.000930496	0.001136194	0.000138297	0.000246137	0.509775135	0.004589059	0.015519298	0.000319757	0.000330973	0.00011141	0.000261349	0.000199897	0.000361572	0.000350122	0.000809622	0.000184492	0.000134434	0.000307612	0.000172945	0.000111404	0.00011907	9.99E-05	0.048247399	0.000249795	0.000423173	0.000103711	0.000863741	0.00018439	0.00027675	0.000195958	0.00043851	0.000134434	0.000134422	0.000130592	0.000134433	8.83E-05	0.00029598	0.000115228	0.000192106	0.000115228	0.000161337	0.000122928	0.000215163	0.000065296	0.000161343	9.22E-05	0.000134434	0.000157491	0.000284436	0.000115228	0.000138274	0.000142121	0.000111388	9.22E-05	0.000207463	0.000134433	0.000199841	9.60E-05	0.000219026	0.0001037	0.000226715	0.000157491	0.000176695	9.99E-05	0.000107541	0.000103705	0.000145956	0.000126752	0.000138275	0.000142115	0.000169013	7.68E-05	0.00013828	0.000126752	0.000130586	8.83E-05	0.000184376	0.00012291	0.000107547	0.000145956	0.000122905	0.000153638	0.000165161	9.22E-05	0.000134433	0.000153644	0.00011907	8.83E-05	0.000138274	0.000142115	0.000134434	0.000115228	0.000157478	8.83E-05	0.000149791	0.000176684	0.000145957	0.000153638	0.000138274	0.000145956	8.07E-05	9.22E-05	0.000130592	9.22E-05	0.000134438	0.000153644	9.99E-05	0.000126751	0.000130592	0.000130592	0.000184382	0.00012291	0.000061415	0.000145956	0.000134434	0.000168996	0.000130592	0.000165167
116408	0.002	0.000152681	0.00010675	7.62E-05	0.000118186	0.000106733	8.00E-05	0.000217405	0.006547202	0.036788828	0.000316819	0.276856681	0.000938986	0.001135506	0.00014104	0.000305561	0.337124096	0.004491226	0.015184145	0.000328852	0.000251979	0.000164133	0.000255593	0.00023656	0.000381637	0.000236539	0.000784202	0.000167781	8.00E-05	0.000289993	0.000194487	0.000121998	0.000133416	0.00012198	0.047248192	0.000274779	0.000527118	0.000133416	0.000991987	0.000194441	0.000289889	0.00016777	0.000396956	0.000110545	0.000198264	0.000205894	0.000152475	0.00011818	0.000282279	0.000133416	0.000183	0.000137256	0.000217426	0.000144852	0.000171546	0.000114357	0.000125792	9.15E-05	0.000102922	0.000118168	0.00032813	9.91E-05	0.0001601	8.39E-05	9.91E-05	0.000110544	0.000247858	0.00012198	0.000225029	0.000125793	0.000190681	0.000129603	0.000198265	0.000129603	0.000186812	0.00014104	9.15E-05	0.000133415	0.00017917	9.91E-05	0.000156288	0.00012198	0.000118168	0.000106733	0.000156288	0.000114362	0.000163917	0.000144847	0.000186811	0.000144852	0.000121979	0.000129604	0.0001601	9.15E-05	0.000167729	0.000118169	0.000144852	0.000129604	0.000118168	0.000125792	0.000133416	0.000106733	0.000175346	0.000163923	0.000118169	0.000125793	0.000137228	0.000102926	0.000125792	0.000133416	0.000141039	0.000125793	0.000110544	0.000118169	0.000110544	0.000110544	0.000118168	0.000110544	0.000144852	9.53E-05	0.000148664	0.000102922	0.000129604	9.15E-05	0.000118168	0.000156288	0.000106733	0.000141034	0.00012198	0.00012198
116409	0.002	0.000178922	0.000100091	0.000114357	7.86E-05	0.000100054	0.000118069	0.000200237	0.005997047	0.034267452	0.000282609	0.257841117	0.000804252	0.001158455	0.000160838	0.000268403	0.290755163	0.004293474	0.014339979	0.000315536	0.000232685	0.000160875	0.000218119	0.000196673	0.000350639	0.000246816	0.00067774	0.000182353	0.000110774	0.000250365	0.000153659	0.0001072	9.65E-05	0.0001072	0.04325019	0.00023241	0.000443854	0.000132213	0.000778267	0.000171552	0.000232415	0.00017871	0.000454725	7.15E-05	0.00016439	0.000157243	0.000139456	0.000110773	0.000318329	0.000114347	0.000171548	0.000142939	0.000200161	0.000100048	0.000171585	0.000117921	0.000125072	9.65E-05	0.000100054	0.000132214	0.000300417	7.50E-05	0.000125067	7.86E-05	0.000142939	0.00012864	0.000235946	6.79E-05	0.000228844	0.000117921	0.000171538	0.000150092	0.0001787	0.00012864	0.000135787	8.93E-05	0.00012864	0.000157237	0.000178682	0.000135788	0.000153676	0.0001072	0.000128641	8.93E-05	0.000153644	0.000132219	0.000142933	9.29E-05	0.000167985	7.50E-05	8.58E-05	0.000110773	0.00013936	0.000110763	0.000125066	0.00011792	0.000157211	0.000135787	0.000121493	9.65E-05	0.000125066	0.000117921	0.000103627	0.000150107	0.000114347	0.000114347	0.000110778	0.00012864	0.000150086	0.000146507	0.00011792	9.65E-05	0.00013936	0.000128635	0.000132213	0.000114347	0.000114347	8.58E-05	0.000117921	0.000132214	0.0001072	0.000117915	0.000167953	0.00013936	0.000121493	0.000114336	0.000128641	0.000103626	0.000103626	7.15E-05
116410	0.002	0.000122092	0.000166362	0.000140411	0.000107144	8.50E-05	0.00008867	0.000188515	0.006272238	0.035735593	0.000269972	0.266372122	0.000977171	0.001107752	0.000121923	0.000259032	0.313577332	0.004371311	0.015297281	0.000341298	0.000296061	0.000147855	0.000247818	0.000218196	0.000366232	0.000321866	0.000730292	0.000188508	0.000140433	0.00032572	0.000166296	0.000155371	0.000118227	8.87E-05	0.045775347	0.000266198	0.000436736	9.61E-05	0.000890419	0.000144095	0.000255107	0.000177358	0.000377431	0.000133005	0.000144101	9.61E-05	0.000133006	0.000103449	0.000307013	0.000125616	0.000162557	0.000136727	0.000181058	0.000118228	0.000162568	0.000110838	8.87E-05	9.61E-05	7.02E-05	0.000125605	0.000332853	0.000118227	0.00012931	0.000125622	0.000162574	0.000155163	0.000229141	0.000170013	0.000269896	0.000121928	0.000169975	0.000121922	0.000177375	0.000151479	0.000184765	9.61E-05	0.000140401	8.87E-05	0.000121922	0.000133005	0.000162567	7.02E-05	0.000129311	0.000114516	9.24E-05	0.000110838	0.000133005	0.000114533	0.00019588	9.61E-05	0.000125622	0.000107133	0.000177363	0.00012931	0.000192176	0.000103449	0.000110838	0.000114532	0.00012931	0.0001367	9.61E-05	0.000144089	0.000158873	0.000162568	0.000133006	0.000173646	0.000147784	9.24E-05	0.000136699	0.000125616	0.000147784	0.000121921	0.000151495	0.000103443	0.000125616	8.50E-05	0.000121921	0.000125616	0.000147784	0.000114532	9.24E-05	0.000140394	0.000158868	0.000125616	0.000166257	0.000103449	0.000114532	9.97E-05	0.000114533	0.000121921
116411	0.002	0.000161282	9.37E-05	9.36E-05	8.24E-05	8.24E-05	0.00013486	0.000254825	0.006474472	0.036461046	0.000299944	0.272475164	0.000926249	0.00108148	9.37E-05	0.000277573	0.312515369	0.004403403	0.015309974	0.000342073	0.000318902	0.000149996	0.000236126	0.000195	0.000348682	0.000303807	0.000729198	0.000194805	0.000116099	0.000288709	0.000157331	0.000101119	0.000104864	0.000108626	0.04614628	0.000221135	0.000423796	0.000134825	0.000732618	0.000153563	0.0002511	0.000191104	0.000360088	0.000123589	0.00012359	0.000138576	0.000146067	0.00010112	0.00031496	0.000112355	0.000179784	0.00010861	0.000269833	0.000119845	0.000157315	8.24E-05	0.00013108	0.000119845	0.00010862	0.00010487	0.000284846	0.000146072	0.000146061	0.000149807	0.00010861	8.99E-05	0.000288569	0.00013857	0.000206059	9.36E-05	0.000202323	0.000123589	0.00017604	0.000112355	0.000146072	0.0001161	0.000112349	0.000142321	0.000183546	9.74E-05	0.000194838	0.00011985	0.0001161	0.000123589	0.000108609	0.000131081	0.0001723	0.000146061	0.000161047	0.000101119	0.000153551	0.000153556	0.000108609	0.000108609	0.00018353	0.000108609	0.000119839	0.000146061	0.00013856	0.000108609	0.000138572	0.000108609	0.00014231	0.00013108	0.000127335	0.000119845	0.000161047	0.000134831	0.000149806	8.99E-05	0.00012359	0.000108609	0.000123584	0.000138572	0.000142316	0.000146061	0.000112355	0.000157296	0.000161043	0.000101119	0.000119845	9.36E-05	0.000153551	0.000104864	0.000127335	0.0001161	0.000116099	0.000101119	0.000116095	0.000127335
116412	0.002	0.000153147	0.000134451	7.46E-05	7.09E-05	0.000108187	0.000115652	0.000194125	0.006470518	0.035822522	0.000295104	0.26780695	0.000944696	0.001258273	0.00012685	0.000284009	0.318356912	0.004354714	0.014812286	0.000359552	0.00033274	0.000160636	0.00025019	0.000156789	0.000403426	0.000336332	0.000816568	0.000175433	8.21E-05	0.000310063	0.000171634	8.21E-05	0.000104456	9.70E-05	0.046072496	0.000197826	0.000418425	0.000119378	0.000861304	0.000152971	0.000283783	0.000224023	0.000392425	9.33E-05	0.000175347	0.000100725	0.000108187	0.000123108	0.000369741	0.000123109	0.000171656	0.000126839	0.00016042	0.00012312	0.000194024	0.000108187	0.000100725	0.000134312	0.000108187	0.000149229	0.000291188	0.000141761	0.000111917	0.000138036	0.000145559	0.000123109	0.000220162	0.000115648	0.000261368	0.000100725	0.000167936	0.000115647	0.000231441	0.000123108	0.00019032	0.000111917	0.000123109	8.58E-05	0.000145497	0.00013803	0.000108186	0.000141767	0.000167886	0.000126839	0.000104456	0.000141766	0.000152959	0.00013057	0.00020149	0.000138048	0.000123108	0.000134317	0.000141761	0.000164145	0.000179079	0.000111917	0.000145486	0.000149227	0.000115636	0.000152971	0.000152953	0.000138035	0.000149234	0.000160431	0.000138031	0.000100725	0.000156678	7.09E-05	0.00013057	7.46E-05	0.000108187	0.0001343	0.000100725	0.000126839	0.000126839	0.000171612	0.000126839	0.000115647	0.000100725	0.000111917	0.000152953	0.000104456	0.000171618	0.000119379	0.000145491	0.00013802	0.000119378	0.0001343	0.000111911	0.000104456
116413	0.002	0.000149732	0.000131281	9.48E-05	0.000102104	7.66E-05	9.12E-05	0.000211651	0.006499251	0.034886317	0.000262846	0.258009277	0.000964737	0.001119137	0.000149542	0.00023374	0.452078165	0.004424318	0.015109814	0.000343913	0.000248375	0.000120423	0.000328663	0.00017516	0.000390724	0.000255499	0.000713482	0.00018605	9.12E-05	0.000306775	0.000182433	0.000105749	0.00013858	0.000120336	0.045171128	0.000251821	0.00036146	0.00011669	0.000768549	0.000138569	0.000237204	0.000153167	0.000464083	0.000113049	0.000237164	0.000142227	0.000149531	8.39E-05	0.000346792	0.000120336	0.000193317	0.00014952	0.000164106	0.000113043	0.000182382	0.000123983	9.85E-05	9.48E-05	0.000131287	9.48E-05	0.000277327	0.000131276	0.000120336	0.000109396	0.000167753	0.000102103	0.000244432	9.48E-05	0.000164118	0.00012763	0.000204285	0.000160453	0.000218909	0.000149541	0.000171393	0.000116685	0.000131276	0.000134922	0.000138569	0.000123983	0.000178692	0.000113043	0.000123983	0.000131276	0.000160454	0.000134922	0.000171415	0.000134923	0.000153155	0.00013857	0.000138564	8.75E-05	0.000171421	0.000102103	0.000182378	0.000109396	0.000145862	9.12E-05	7.66E-05	0.000109396	8.39E-05	0.000167753	0.000123983	0.00012763	0.000105744	0.000145862	0.000123983	0.000142216	0.000167747	0.000149509	0.000105749	0.00012763	0.00016046	0.000113043	0.00012763	0.000109386	0.00011669	0.000145862	0.00013857	0.000102103	0.000134923	0.000113037	0.000142216	0.00012763	0.000113043	0.00011669	0.000123983	0.000109391	0.000149508	0.000131276
116414	0.002	0.000170031	9.65E-05	0.000139024	0.000119691	0.000077216	0.000115836	0.000197024	0.006425818	0.037119766	0.000278279	0.277156778	0.000989701	0.00115805	0.000150595	0.000290051	0.504094999	0.004292592	0.015885916	0.000333287	0.000293884	0.000170106	0.000258858	0.000166067	0.000390442	0.000274545	0.000810045	0.000146717	0.000108103	0.000317059	0.00013899	0.000108103	0.000158305	0.000142901	0.047871728	0.000243371	0.000320715	9.65E-05	0.00100093	0.000181471	0.000282047	0.000166032	0.000452549	0.000158317	0.000150583	0.000111964	0.000150583	0.000111963	0.000289758	0.000154433	0.000146729	0.000108109	0.000212439	0.000108103	0.000154438	0.000108103	0.000150572	0.000104242	0.000131267	0.000193071	0.000274324	8.11E-05	0.00014285	0.000100381	0.000196931	9.65E-05	0.000208541	0.000181475	0.000216247	0.000123546	0.000208682	0.000135122	0.000204711	0.000146711	0.000150572	0.000100381	0.000135129	0.000123546	0.000150572	0.000111963	0.00018537	0.000100381	0.000131267	7.34E-05	0.000158305	0.000123547	0.000173742	0.000158293	0.000204635	0.000123547	0.000169876	0.000115824	0.000138989	0.000100381	0.000177598	0.000123546	0.000119686	9.65E-05	0.000135129	9.65E-05	0.000111957	0.000131267	0.000135128	0.000158293	0.000196914	0.000127407	0.000104225	0.000135128	0.000173748	0.000131267	0.000119685	0.000108102	0.000123546	0.000123546	0.000146711	0.000169881	9.65E-05	0.000131267	0.000123546	0.000196919	0.000150572	0.000104242	0.000162148	0.000104242	0.000162161	0.000111964	0.000138983	0.000123546	0.000131267	0.000127407
116415	0.002	0.00018571	0.000107695	8.16E-05	0.000118689	0.000114969	0.000122403	0.000189249	0.006556032	0.034737441	0.000297038	0.26602873	0.00095484	0.001164914	0.000133518	0.000241436	0.540442296	0.004476304	0.015229551	0.000264135	0.000289711	0.000152216	0.000274783	0.000219029	0.000404836	0.000319505	0.00079282	0.000181859	0.000103843	0.000323059	0.000159506	0.000122387	0.000133518	9.64E-05	0.045707447	0.000244963	0.00033416	0.000118677	0.000830105	0.000166908	0.000293241	0.000211544	0.000401181	8.90E-05	0.000189221	0.000107551	0.000144638	0.00010014	0.000241187	0.000133512	0.000133512	0.000107546	0.000185481	0.000137221	0.000185501	0.000122392	0.00014465	9.64E-05	0.00011126	0.000133514	0.00027093	0.000107552	0.000178072	8.90E-05	0.000144644	0.000129804	0.000248596	0.000152072	0.00029689	0.000114969	0.000133518	0.000159473	0.00020778	0.000126089	0.000178027	0.000103843	0.000126096	0.000163193	0.000137221	0.000107552	0.000218883	0.00013722	0.000118677	0.000118677	0.000122387	0.000118677	0.00011126	0.000107551	0.000159479	0.000122386	0.000152056	0.000122386	0.000178039	0.000126095	0.000122386	0.000114969	0.000137221	0.000144638	0.000126095	0.000114969	0.000133512	0.00011126	0.000114968	0.000159484	0.000129804	0.000163182	0.000107552	0.000122386	0.000170605	0.000114969	0.000129803	9.64E-05	0.000107551	0.00011126	0.000133512	0.000100134	0.000137221	0.000107551	0.000144633	0.000103843	0.000174313	0.000155765	0.000140929	0.00011126	0.000118677	0.00011126	0.000140929	0.00014093	0.000107546	0.000126095
116416	0.002	0.000202205	9.72E-05	0.000123367	0.000119623	0.000104682	9.72E-05	0.000213183	0.00623435	0.036650864	0.000340761	0.265803128	0.000924362	0.001121113	0.000157188	0.000247114	0.529844339	0.004625098	0.01462186	0.000409228	0.000284556	0.000175895	0.00025452	0.000179505	0.000336774	0.000310658	0.000750141	0.000168296	0.000127099	0.000318104	0.000160797	0.000123361	0.000149528	9.35E-05	0.046495483	0.000224374	0.000441835	8.97E-05	0.000946181	0.000157009	0.000246871	0.000201912	0.000408029	0.000108408	0.000194453	0.000138314	0.000130832	0.000100921	0.000333008	0.000138313	0.000130832	0.000104665	0.000186948	0.000127093	0.000201933	8.60E-05	0.000127093	0.000104665	0.000138308	0.000130833	0.000276764	9.72E-05	0.000149527	9.72E-05	0.000127093	0.000100922	0.0002356	0.00018693	0.00025063	9.35E-05	0.00023561	9.72E-05	0.000239388	9.35E-05	0.000213136	0.00013457	0.000149528	0.000142046	0.000142046	0.000119617	0.000175706	0.000108403	0.00011588	0.000134569	0.000145784	0.000108403	0.000171984	0.0001757	0.000164496	0.000104664	0.000156997	0.000085975	0.000160742	0.000119617	0.000156997	0.000115879	0.000123356	0.000123355	0.000142045	0.000149522	0.000115879	0.000157004	0.000119617	0.000127093	0.000119617	0.000115874	0.000119617	0.000112141	0.000186919	8.60E-05	0.000123349	0.000104654	0.000130832	0.000115879	0.000134569	8.97E-05	0.000145783	0.000112141	0.000119612	0.000127093	0.000115879	0.000123356	0.000186908	0.000160736	0.000127093	0.000127093	0.000160736	0.000100927	0.000119617	0.000157004
116417	0.002	0.000183303	0.000128492	0.000109117	6.62E-05	0.000112911	0.000128486	0.000190881	0.006278331	0.038100168	0.000265007	0.280208014	0.00098245	0.001065209	0.000132379	0.000292456	0.473458239	0.004591023	0.015629365	0.000394516	0.000308441	0.000179206	0.000229881	0.00017525	0.000358682	0.000362859	0.000817061	0.0001753	0.000144089	0.000323602	0.000171332	0.000183069	0.000128486	0.000175248	0.047456052	0.000229829	0.000389841	0.000147958	0.000836286	0.000175289	0.000253254	0.000194786	0.000428969	0.000112911	0.000194757	6.62E-05	0.000140173	0.000101231	0.000272736	0.000163539	0.000120698	0.000163544	0.000175231	0.000163544	0.000171314	0.000120698	0.000112912	0.000120715	8.57E-05	0.000171332	0.000350737	0.000105124	0.000159645	0.000093444	0.00014406	0.000132379	0.000260983	0.0001129	0.000214216	0.000116805	0.000163545	0.000155741	0.000186937	0.000151858	0.000186923	9.73E-05	0.000132379	0.000116805	0.000155741	0.000116805	0.000163539	0.00014406	0.000179119	0.000124592	0.000124592	0.000140166	0.000112912	0.000151864	0.000147978	0.000109018	0.000136274	0.000109018	0.000128486	0.000147953	0.000128486	0.000120711	0.000112906	8.95E-05	0.000105124	0.000109018	0.00019471	0.000120698	0.000105124	0.000171332	0.000132379	0.000101231	0.000190799	0.000155752	0.000183019	0.000116805	0.000140166	0.000112911	0.000128485	9.73E-05	0.000155735	0.000167427	0.000151846	0.000132379	0.00016742	0.000147941	0.000171313	0.000112911	0.000128485	0.000112911	0.000144059	0.000120699	0.000140166	8.57E-05	0.000116793	0.000194705
116418	0.002	0.000138879	0.000127815	9.49E-05	9.49E-05	9.13E-05	0.000124148	0.000263111	0.006353514	0.034439304	0.000241208	0.263044618	0.000899317	0.001069039	0.000160842	0.000259638	0.58311007	0.004288026	0.014565468	0.000344529	0.000314602	0.000160814	0.000248448	0.000179084	0.000358354	0.000296056	0.000754998	0.000182695	0.000116845	0.000303401	0.000189895	0.000109542	0.000102239	0.000135124	0.045663341	0.000197232	0.000402218	0.00016433	0.000769599	0.000153365	0.000211864	0.000157021	0.000457233	8.76E-05	0.000193607	0.000102239	0.000157016	7.67E-05	0.000274026	0.000113188	0.00016434	9.13E-05	0.000208213	0.000127798	0.000175294	0.000102228	0.00013145	7.67E-05	0.000116845	0.000153364	0.000387543	0.000142416	0.000113194	8.03E-05	0.000109542	9.49E-05	0.000259392	9.13E-05	0.000285018	0.000131456	0.000178935	0.00013145	0.00020822	0.000131451	0.000153376	6.21E-05	0.00013145	0.000109553	0.000186261	9.49E-05	0.000146057	0.000127805	0.000113188	0.000127799	0.000116846	6.94E-05	0.000138753	9.49E-05	0.00017529	0.00010589	0.000102239	0.000105891	0.000138753	0.000109538	0.000146057	9.86E-05	0.000120496	0.00014605	0.000124148	0.000109542	0.000138754	9.13E-05	0.000164308	0.000146069	0.000164319	0.00010589	0.000135102	0.000127799	0.000197198	0.000149707	9.49E-05	9.49E-05	0.000127799	5.84E-05	0.000113193	0.000124148	0.000149702	0.000120497	0.000149708	0.000146057	0.000142404	0.000109542	0.000131445	0.000135101	9.86E-05	0.000149708	9.13E-05	0.000135101	0.00013145	0.000105891
116419	0.002	0.000186873	0.000101071	0.00012829	0.000085528	9.72E-05	7.39E-05	0.000182842	0.006871151	0.037554433	0.000307389	0.280290568	0.00089875	0.001153975	0.000136064	0.000206322	0.317807249	0.004480039	0.015899631	0.000444863	0.000249178	0.000139969	0.000253063	0.000268469	0.000361946	0.000268482	0.000784348	0.000198391	0.000155535	0.000358112	0.000178861	0.000124402	0.000124396	0.000128284	0.047752561	0.000198341	0.000514156	0.000159394	0.000933038	0.000151608	0.000291807	0.000171063	0.000393185	8.55E-05	0.000213904	9.72E-05	0.000167163	0.000101072	0.000365772	0.000108847	0.000210013	0.000132171	0.000229415	0.000112733	0.000155502	0.000124396	0.000132165	0.000101072	0.000124396	0.000151615	0.000283945	0.000120508	0.000178831	0.000151614	0.000147714	0.000120503	0.000291691	0.000104941	0.000237293	8.16E-05	0.000198355	0.000163276	0.000225549	0.000136059	0.0001905	0.000128272	0.000202161	0.000108847	0.000155496	0.000108841	0.000163269	0.000128283	0.000108835	8.16E-05	0.000143833	0.000151614	0.000163269	0.000143833	0.000190487	0.000124397	0.000128277	0.000151608	0.000178826	0.000116621	0.000178825	0.000151608	0.000147738	0.00011662	0.000112734	8.55E-05	0.000132171	0.00014772	0.000167157	0.00014772	0.000167157	0.000155495	0.000163269	0.000132171	0.00014772	0.000139945	0.000120509	0.000104959	0.000136059	0.000139945	0.000182708	0.000104959	0.000136058	0.000124396	0.00016327	0.000132171	0.000112733	0.000124396	0.00013994	0.000124396	0.000174944	0.000128284	0.000151608	0.000124384	0.000128283	0.000116627
116420	0.002	0.000152525	0.000110007	0.000118475	0.000160786	0.000118469	0.000148111	0.000215948	0.006928853	0.040439208	0.000283729	0.305346438	0.000965	0.001376078	0.000160799	0.00029668	0.718328307	0.004969785	0.016901252	0.000378129	0.000292442	0.000165136	0.000334666	0.000177798	0.00044487	0.000275313	0.000849147	0.000220155	0.000101545	0.000347354	0.000194722	0.000110007	0.000148087	0.000110007	0.053207282	0.000270948	0.000440582	0.00013965	0.00103253	0.000207397	0.000253984	0.000186186	0.000389773	0.000131162	0.000152324	0.000110007	0.000148086	8.89E-05	0.000444862	0.000139624	0.000198907	0.0001227	0.00020311	0.000143855	0.000177735	0.000110007	0.000160791	0.000148086	0.000131162	0.000139643	0.000275146	0.000131168	0.000173485	0.000156548	0.000177703	0.000135393	0.000283623	0.000160773	0.000266663	0.000126931	0.00016926	9.31E-05	0.000224341	0.000152317	0.000232841	0.000122699	0.000122699	0.000122699	0.000177735	0.000126918	0.000152317	0.000101544	0.000152317	0.00012693	0.000139623	0.000114237	0.000177723	0.000139624	0.000220171	0.000139623	0.000131161	0.000080389	0.000181941	0.000143855	0.000190416	9.73E-05	0.000131161	0.000143855	9.31E-05	0.000131161	0.000143842	0.000118469	0.000135393	0.000165009	0.000177703	0.000143855	0.000181941	0.00016501	0.000169241	0.000148086	0.000126931	8.46E-05	0.000220013	0.000131162	0.000122699	0.000135393	0.000114237	0.000139624	0.000203096	0.000114237	0.000152317	0.00014808	0.000173472	0.000118469	0.000173472	0.000118468	0.000143842	0.000122699	0.000152317	0.000177703
116421	0.002	0.000165106	0.000107424	0.000115018	0.000145691	9.58E-05	8.05E-05	0.000257055	0.006847299	0.036946748	0.000241751	0.273709147	0.000901644	0.001211796	0.000111184	0.000238061	0.612785773	0.004435834	0.015209307	0.000315367	0.000257278	0.000211078	0.000234038	0.000203263	0.000410817	0.000345511	0.000843079	0.000191802	0.00015337	0.000299362	0.000138022	0.000126521	0.000122686	0.000157192	0.047596805	0.000264699	0.000403123	0.000122715	0.000869746	0.000164877	0.000230167	0.000234038	0.000426327	0.000122686	0.000230182	9.97E-05	0.000138052	8.82E-05	0.000322297	0.000138029	0.000195571	0.000107351	0.000187909	0.000115018	0.000199453	0.000115018	0.000138051	0.000138022	0.000122693	0.000141855	0.000291599	0.000103517	0.000157232	0.000107351	0.000161048	0.000130356	0.000306932	8.05E-05	0.000295413	0.000118853	0.000107351	0.000126521	0.00021096	9.58E-05	0.000115013	6.90E-05	0.000138022	9.58E-05	0.000161025	0.000103517	0.000157192	0.000130354	0.000111185	9.97E-05	7.67E-05	0.000153357	0.000191708	0.000118852	0.000222541	0.000145695	0.000164878	0.000103516	0.000130354	0.000115018	0.0001687	9.97E-05	0.000130354	0.000099677	0.000153357	0.000107351	0.000126521	0.000138023	0.000149523	0.000138022	0.000153357	0.00012268	0.000187875	0.000134183	0.000149524	0.000122686	0.000134187	0.00012652	0.000115013	0.000118852	0.000153357	0.000138022	0.000157203	0.000141856	0.000157192	0.000134183	0.000149524	0.000184053	0.000161025	0.00016486	0.000115018	0.000107351	0.000184041	0.000107351	0.000141856	0.000149524
116422	0.002	0.000149523	0.000153102	9.25E-05	0.000088966	0.000120986	8.54E-05	0.000213651	0.005823516	0.03381187	0.000256459	0.254255522	0.000912598	0.001096144	0.000124624	0.000242366	0.697105241	0.004374404	0.014121645	0.000400273	0.000249482	0.00022093	0.000277941	0.000188692	0.000299234	0.000284932	0.000642382	0.000238611	0.000113874	0.000310048	0.000227962	9.61E-05	0.000103194	8.54E-05	0.044147807	0.000284977	0.000370571	0.000110311	0.000742791	0.000149464	0.000238544	0.000192239	0.000409882	8.90E-05	0.00013522	0.000117428	0.000138783	0.00011031	0.000363394	0.000113869	0.0001459	0.000149464	0.000177974	0.000117427	0.000120992	0.000149459	0.000106752	8.18E-05	9.96E-05	9.61E-05	0.000270609	9.25E-05	0.000120986	0.000103193	0.000163708	8.18E-05	0.000234941	0.000124544	0.00026708	0.000142337	0.000192218	8.54E-05	0.000217166	0.0001459	0.000188648	0.000113869	0.000156586	0.000120986	0.000131661	8.18E-05	0.000170814	0.000117427	0.000128102	0.000071168	9.96E-05	0.000120986	0.000124544	9.96E-05	0.000167256	9.61E-05	0.000117427	9.25E-05	0.000163703	0.000117429	0.000145895	0.000138778	0.000145922	0.000128102	0.000142336	0.00011031	0.00011031	7.47E-05	8.90E-05	0.000120986	0.000135219	9.96E-05	0.000202882	0.000142336	0.000124544	0.000106752	0.000106752	0.000113869	0.000117427	9.96E-05	0.00013166	9.96E-05	0.00013166	8.54E-05	0.000131661	0.00009963	0.000113869	0.000124543	0.000142337	0.000124544	9.96E-05	0.000106752	0.000135235	0.000120975	0.000142336	0.00011031
116423	0.002	0.000122097	0.000129829	9.83E-05	0.000102266	0.000078666	7.08E-05	0.000157351	0.006751783	0.037784684	0.000287438	0.282345721	0.001007978	0.001267227	0.000157355	0.000208713	0.464492594	0.004601189	0.01657009	0.000434426	0.000287579	0.000185111	0.000323056	0.000244131	0.00041755	0.000374249	0.000884871	0.000157362	0.000141599	0.000271636	0.000137666	0.000137666	0.000106205	0.000121933	0.049616689	0.000200666	0.000413555	0.000133732	0.000983852	0.000204585	0.000307055	0.000196706	0.000393924	0.000145556	0.000169179	0.000141617	0.000129799	0.000102266	0.000393846	0.000121939	0.000137667	9.83E-05	0.000232138	0.000141599	0.000180962	0.000133732	0.000102266	0.000161277	0.000106199	0.000157333	0.000378081	7.47E-05	0.000208501	0.000102266	0.000169132	0.00014551	0.000326721	0.000161265	0.000224281	0.000121932	0.00019278	0.000114065	0.000208513	0.000141599	0.000184877	0.000153405	0.000114065	0.000125865	0.000141599	0.000125865	0.000180938	0.000153398	0.000169133	0.000106199	0.000133732	0.000117999	0.000157333	0.000106199	0.00016915	0.000145532	0.000157332	0.000125865	0.000133732	0.000117999	0.00016915	0.000121927	0.000137666	0.000137665	0.000153399	0.00012586	0.000129798	0.000157362	0.000129799	0.000133738	0.000133732	0.000145532	0.000188822	0.000129805	0.000184865	0.000125865	0.000121933	0.000145532	0.000145531	0.000149465	0.00010226	0.000141599	0.000125865	0.000145544	0.000129798	0.000169132	0.000153398	0.000129798	0.000129798	0.0001416	0.000153398	0.000125865	0.000117999	0.000137665	0.000149465	0.000117999
116424	0.002	0.000179913	0.000106343	6.97E-05	7.70E-05	9.53E-05	0.00012101	0.000205468	0.006201854	0.034942256	0.000289968	0.265645298	0.000873833	0.001263736	0.000139383	0.000224032	0.446520038	0.004450882	0.015069691	0.000364645	0.000271909	0.000187273	0.000227504	0.000194465	0.000304723	0.000275404	0.000835841	0.000183449	0.000143033	0.000271649	0.000139345	8.43E-05	0.000121011	0.000102703	0.046197057	0.000161366	0.00040391	0.000113677	0.000824609	0.000194395	0.000249522	0.000165064	0.000389262	0.000128344	0.000154036	0.00010267	9.17E-05	0.000117344	0.000337738	9.90E-05	0.000168698	8.43E-05	0.000150351	0.000113676	0.000187105	0.000128361	0.000132012	0.000113676	8.80E-05	0.000150347	0.000345021	0.000139339	7.33E-05	9.17E-05	9.17E-05	9.17E-05	0.000260471	0.000124677	0.000245804	9.17E-05	0.000179742	0.000132011	0.000190723	0.000128344	0.000165025	0.000128345	9.53E-05	0.000106342	0.000168692	0.000143017	0.000161353	0.000110009	0.000143011	9.17E-05	0.000117343	0.000135689	0.000124677	0.000128345	0.000205428	0.000110015	0.000106342	0.000102675	0.000139345	0.000124677	0.000135678	5.87E-05	0.00012101	0.000124677	0.000106342	9.17E-05	0.000139346	0.000113676	0.000110009	0.000143012	0.000139345	0.000117343	0.000132011	0.00012101	0.000161348	0.000135678	9.53E-05	0.00014668	0.000113676	0.000113677	0.000142996	0.000106342	0.000154013	0.000157686	0.000135678	0.000102675	0.000113676	7.33E-05	0.000154013	8.80E-05	0.000139345	0.000135678	0.000165014	9.17E-05	0.000128345	0.000135673
116425	0.002	0.000155777	0.000114994	0.000104835	6.76E-05	6.09E-05	0.000091299	0.000142075	0.005824215	0.031949399	0.000216583	0.24194349	0.000887149	0.001185249	0.000101444	0.000220092	0.458529255	0.004015584	0.013820205	0.000322363	0.000247234	0.000165817	0.000223432	0.000233633	0.000331885	0.000264015	0.000665254	0.000189469	0.000108206	0.000264067	0.000104825	0.000125132	0.000111592	0.000125113	0.042213124	0.000186106	0.000392967	0.00011837	0.000722987	0.000148788	0.000240248	0.000169117	0.000396253	0.000145406	0.000135257	0.000118371	0.000131876	0.000125113	0.000280888	0.000121731	0.000148788	0.00011835	0.000206394	9.81E-05	0.000148793	9.47E-05	8.12E-05	0.000057465	0.000128514	0.0001082	0.000287678	0.000114968	0.000138664	7.78E-05	0.000138638	0.000104825	0.000311423	0.000131876	0.000226727	0.000118354	0.000169122	0.0001082	0.000192824	8.79E-05	0.000158952	0.000121731	0.000121731	0.000108206	0.000125114	0.000111586	0.000145411	8.11E-05	0.000125112	0.000121731	0.000145406	0.000125113	0.000121732	0.000111587	0.000172463	0.000121731	0.000101443	0.000121721	0.000135257	0.000121732	0.000145396	9.47E-05	0.000108206	9.81E-05	0.00011835	0.000145427	0.000114963	0.000142019	9.81E-05	0.00013188	0.000104825	0.000111587	0.000131876	8.79E-05	0.000125113	0.000111586	0.000101443	0.000111586	0.000114968	0.000138638	0.000101443	0.000125112	0.000104825	0.000121731	0.000135257	0.000114967	0.000138638	0.000135263	0.000131871	0.000155555	0.000121731	0.000101442	0.000118349	9.13E-05	0.00014204	9.13E-05
116426	0.002	0.00017161	0.000118119	0.00012574	0.000156218	6.48E-05	8.76E-05	0.000186749	0.006416622	0.036746482	0.000347368	0.272051627	0.000884223	0.001088631	0.000209822	0.000290033	0.527797144	0.004571085	0.015363925	0.000347975	0.000270938	0.000137215	0.000305127	0.000240239	0.000419723	0.000312862	0.000784071	0.000255455	0.000114294	0.000286038	0.000163837	0.000110484	0.000125727	0.000121919	0.048325209	0.000160051	0.000469403	0.000091434	0.000906891	0.000186707	0.000270692	0.000156213	0.000412044	0.000102858	0.000125723	9.91E-05	0.000156206	9.91E-05	0.000312669	0.000121913	0.000156213	0.000118086	0.000179066	0.000110484	0.00020578	0.000106674	0.000129532	8.76E-05	0.000129532	0.000125717	0.000331759	0.000106674	0.000160016	0.000106673	0.00015239	0.000121913	0.000308802	0.000106674	0.000259199	0.000144771	0.000171451	0.000125723	0.000228679	0.000114293	0.00020579	0.000121913	0.000148581	0.000106674	0.000167635	0.000148575	0.000194339	0.000160022	0.000121913	0.000114293	0.000125723	8.76E-05	0.000160016	0.000118103	0.000179224	0.000102852	0.000133341	0.000110483	0.000205763	0.000114293	0.000194316	9.52E-05	0.000125723	0.000110484	0.000137151	0.000118103	0.000118091	0.000144771	0.000156201	0.000163844	0.000156201	0.000190529	0.000167635	0.000118102	0.000205756	0.000148581	0.000144772	0.000144771	0.000125717	0.000160017	0.000125723	0.000133341	0.000110483	9.91E-05	0.000121913	0.000144778	0.000144771	0.000156201	0.000156201	0.000110483	0.000114293	0.000102864	8.76E-05	0.000114293	0.000129532	0.000125723
116427	0.002	0.000165747	0.000123228	9.24E-05	0.000119322	0.000142451	0.000100076	0.00019255	0.006480981	0.037032994	0.000331396	0.275351345	0.000870453	0.001130818	0.000173261	0.000250469	0.458018825	0.004775471	0.015499041	0.000405769	0.000254425	0.000177282	0.0003044	0.000219589	0.00042405	0.00026972	0.000799687	0.000173216	8.85E-05	0.000339096	0.000173215	0.000150119	0.000115467	0.000111624	0.04797957	0.00025042	0.000458848	0.000119321	0.000939423	0.000196345	0.000292702	0.000192554	0.000451132	0.000107775	0.000184832	8.85E-05	0.00015012	0.000127037	0.000319756	0.000130869	0.000177064	0.000123171	0.000207905	0.000103925	0.000184798	8.47E-05	0.000111623	0.000119322	9.62E-05	0.000150115	0.00034677	0.000146277	0.000169365	8.08E-05	0.000134717	0.00015012	0.000342882	9.62E-05	0.00028118	0.00015397	0.000192489	0.000154066	0.000207973	0.00013087	0.000184842	0.000107775	0.000134718	0.000127019	0.000177058	0.000103925	0.00016936	0.000115472	0.000115473	0.000157847	0.000107775	0.000119321	0.000119322	0.000111623	0.000207903	0.000100059	0.000115467	0.000146265	0.000134718	0.000107775	0.000134713	0.000173209	0.000165511	0.000150115	9.24E-05	0.000107769	0.000100076	9.62E-05	0.000173221	0.000142416	0.000157806	0.000130869	0.000134713	0.000150114	0.000134718	8.85E-05	0.000165511	0.000150114	0.000134718	9.24E-05	0.000153964	0.000153963	0.000138567	0.000119321	0.000188617	0.000119317	0.000180931	0.000127019	0.000134717	0.000134718	0.000142416	0.000146266	0.000146265	9.24E-05	0.000161661	0.000100071
116428	0.002	0.00018639	9.31E-05	0.000078168	8.56E-05	8.19E-05	0.000104223	0.000223516	0.006229448	0.035557218	0.000230981	0.265398823	0.000875384	0.001003359	0.000152624	0.000234732	0.505039936	0.004459453	0.01535129	0.000400004	0.000305788	0.000193674	0.000309362	0.000238411	0.000447603	0.000313113	0.000871106	0.000204881	0.000134001	0.000298242	0.000152667	0.000130295	0.000141445	0.000163785	0.046251063	0.00020852	0.000503521	8.93E-05	0.000822001	0.000134018	0.000264485	0.000178708	0.000398886	0.000100512	0.000160075	0.000130279	0.000122835	0.000137724	0.000368911	0.000111668	0.000167541	0.000104223	0.000208547	0.00011539	0.000130279	0.000126545	0.000152646	0.000115391	0.000111668	0.000119112	0.000365276	0.000119118	0.000126556	0.000134012	0.000152612	0.000100501	0.000312911	0.000107945	0.000186197	0.000111668	0.000204785	0.000122834	0.000230914	0.000160068	0.000145162	0.000137724	0.000160062	0.000111657	0.000160074	0.000134006	0.000167507	0.000093056	0.000122835	0.00014889	0.000167512	0.000107945	0.000148891	0.000115389	0.000141452	9.68E-05	0.000119112	0.000107945	0.000111668	0.000145168	0.00014889	0.000122835	0.000156335	9.31E-05	0.000111668	0.000115379	0.000126556	9.68E-05	0.00012284	0.000141445	9.30E-05	0.000167502	0.00017123	8.19E-05	0.000167507	0.000115389	0.000122835	0.00011539	0.000163785	0.000126555	0.000122829	0.00014889	0.000145167	8.19E-05	0.000145162	0.0001005	0.000145168	0.000178685	0.00014889	0.000141445	0.00011539	0.000093056	0.000122835	0.000152624	0.000167496	0.000122835
116429	0.002	0.00017179	0.000119345	8.58E-05	0.000123063	7.46E-05	0.000104429	0.000246303	0.006230516	0.035188776	0.000302468	0.270080203	0.000873018	0.00117861	0.000149172	0.00023903	0.434996811	0.00453226	0.015745493	0.000366784	0.000246482	0.000220318	0.000261259	0.000194094	0.000373415	0.00030618	0.000827313	0.000220208	0.000123058	0.000257536	0.000130527	0.000104412	0.000123058	0.00011187	0.047297829	0.000287383	0.000422064	0.000130516	0.000834815	0.000141719	0.000194001	0.000182823	0.000373385	0.00013799	0.000175302	0.000137996	9.32E-05	0.000108141	0.000343431	0.000141714	0.00014171	0.000123058	0.000223819	0.00011187	0.000167829	8.20E-05	0.000108141	0.00013425	0.000145437	0.000164094	0.000283608	0.000119328	0.000123058	0.000119328	0.000167817	0.000104412	0.000283579	0.000119328	0.000208915	0.000100683	0.000171575	0.000108141	0.000175342	0.000115611	0.000190219	0.000108141	0.000130516	0.000126786	0.00019023	0.000149167	0.00015663	0.000145432	0.0001156	0.000134244	0.000115593	0.000126786	0.000130515	0.000123057	0.000193942	9.32E-05	0.000167811	0.00013799	0.000141702	0.00011187	0.000130517	0.000108141	0.000100683	0.000104412	0.000134244	0.000119328	0.000137973	0.000167812	0.000100683	9.70E-05	0.000137975	0.00014916	0.0001156	0.00011187	0.00014916	0.00011187	0.00011187	0.000104412	0.000104412	0.000137974	0.000126786	0.000119328	0.000130516	0.000137974	0.000137974	0.000115599	0.000156624	0.000115599	0.000152889	0.000108141	0.000126786	0.00013425	0.000164071	0.000108141	0.000160353	0.000175269
116430	0.002	0.000159001	0.000143786	6.05E-05	9.83E-05	0.000105878	6.05E-05	0.000151254	0.006312783	0.036333115	0.000219451	0.271106371	0.000858897	0.001042083	0.00015131	0.000314384	0.465715863	0.004623604	0.015485981	0.000356525	0.000284072	0.000158854	0.000344539	0.000204353	0.000389988	0.00032946	0.000785608	0.000196842	0.00010208	0.000276227	0.000238324	0.000117203	0.000120984	0.000120984	0.049519423	0.000211815	0.000466071	0.000102081	0.000903593	0.000151236	0.000245952	0.000230768	0.000389898	0.000102081	0.000177758	0.000105861	0.00017019	0.000124771	0.000340603	0.000139894	0.000192881	0.000124764	0.0002042	0.000136107	0.000173971	0.000120984	0.000132327	9.45E-05	0.000147449	0.000143675	0.000310286	0.000128545	0.000128545	0.000105855	0.000143669	0.000113422	0.000283731	0.000124765	0.000242116	0.000151235	0.000200437	0.000113422	0.000223144	0.000124764	0.000181551	0.000113422	0.000136107	0.000143668	0.000185275	0.000120978	0.000147472	9.07E-05	0.000105855	0.000128545	0.000139888	0.000143668	0.000136107	0.000113422	0.000185279	0.000147449	0.000117203	0.000109642	0.000158797	0.000109653	0.000128546	0.000132344	0.000166358	0.00015123	0.000105861	0.000102074	9.45E-05	0.000117198	0.000124759	0.000147448	0.000102074	0.000162572	0.000109642	0.000120984	0.000139887	0.000128545	0.000139939	0.000120984	0.000120984	0.000105861	0.000155005	0.000132327	9.45E-05	0.000117203	0.000136107	0.000124764	0.000143668	0.000113422	0.000147432	9.83E-05	0.000113422	0.000128545	0.000128557	0.000117203	0.000132326	0.000139887
116431	0.002	0.000113112	0.000137766	8.83E-05	0.000105958	8.48E-05	9.18E-05	0.000215577	0.005786588	0.033707154	0.00029346	0.259297533	0.000820029	0.001127625	0.000123622	0.000233423	0.456718497	0.004155774	0.014329297	0.000400462	0.000276006	0.000173267	0.000233261	0.000208685	0.000385523	0.000289957	0.000733866	0.000183795	8.83E-05	0.000304122	0.000116549	0.000105953	0.000134213	0.00012009	0.045012763	0.000183785	0.000385526	0.000144802	0.00079065	0.000144815	0.000247408	0.000190832	0.000314719	0.000109484	0.000155409	0.000116549	0.000127143	0.000116548	0.000332333	0.000123612	0.00014834	0.000151882	0.000166019	0.000105954	0.000130682	0.000113016	0.000130676	6.71E-05	8.83E-05	0.000155409	0.000293406	0.000113016	8.83E-05	0.000102421	0.000127143	0.000109484	0.000201368	0.00012008	0.000318232	0.000144802	0.000180195	0.000123612	0.000144788	0.000113022	0.0001837	0.000113016	0.000148355	0.000084757	0.000151866	0.000113016	0.000151877	0.000109484	0.00014835	0.000123612	8.48E-05	0.000123612	0.000123612	0.000116548	0.000144808	0.000134207	8.83E-05	9.54E-05	0.000166014	0.000134207	0.000148335	7.42E-05	0.000102422	0.000105953	0.000102421	0.000105953	0.000105953	0.000130676	7.06E-05	0.000091826	8.83E-05	0.000113016	0.000123612	0.000137735	8.47E-05	0.000102416	9.18E-05	0.000109484	7.06E-05	0.000116549	0.000120081	0.00014127	0.000105953	0.00012008	0.000155404	0.000134207	0.00017311	0.000105953	0.000151866	0.000134202	0.000137739	0.000123611	0.000127143	0.000113011	0.00012008	0.000137738
116432	0.002	0.000223196	0.000143058	0.000100922	0.000109325	0.000084096	0.000121952	0.00027356	0.006989697	0.040895124	0.00029042	0.306001963	0.001048338	0.001201316	0.000138766	0.000366487	0.440835393	0.00501529	0.017761297	0.000549071	0.000294836	0.000159973	0.000273466	0.000235665	0.00043807	0.000282039	0.000873659	0.000223007	0.000147169	0.000353768	0.000163995	0.000117735	0.000201925	0.00010512	0.053876266	0.000269337	0.000492754	0.000117735	0.000860838	0.000185032	0.000281931	0.000180853	0.000480056	0.000130337	0.000206138	0.000134554	0.000163988	0.000109325	0.000374659	0.00013456	0.000159784	0.000130349	0.000231318	0.000147175	0.00026085	0.000109325	0.00018082	0.000151392	0.000151373	0.000172398	0.000332429	0.000142964	0.00020605	9.67E-05	0.000155578	0.000138758	0.000328237	0.000142964	0.000273486	0.000142964	0.000210279	0.000147169	0.00018082	0.00016823	0.000231329	0.00012194	0.000168192	0.000126145	0.000189223	0.000126145	0.000180833	0.000151374	0.00013876	0.000134554	0.00011353	0.000121947	0.000117735	0.000147174	0.000239769	0.00010512	0.000134554	9.25E-05	0.000121939	0.000117735	0.00021867	0.000142964	0.00013876	0.000117735	0.000100915	0.000155578	0.000126145	0.00013876	0.000189223	0.000235565	0.000147168	0.000130356	0.00013876	9.25E-05	0.000138752	0.000130349	0.000185019	0.000142951	0.000138753	0.000218714	0.000142964	0.000134542	0.000134554	9.25E-05	0.000117735	0.000121933	0.000159783	0.000142964	0.000180808	0.000201857	0.000189223	0.000117735	0.00011353	0.000151373	0.000206042	0.000100909
116433	0.002	0.000184777	0.000109962	0.000125649	0.000149229	6.67E-05	0.000102116	0.000200359	0.006575653	0.037548556	0.000271118	0.286079895	0.000875301	0.001193445	0.000141366	0.000287076	0.479574403	0.004599109	0.016101116	0.000319116	0.00029508	0.000212299	0.000239828	0.000208176	0.000381429	0.000279054	0.000839802	0.00019253	0.000145268	0.000326205	0.000168843	0.000133495	0.000125637	0.000145292	0.049224918	0.000184579	0.000499415	9.82E-05	0.000887083	8.64E-05	0.000278984	0.000192456	0.000440425	0.000117785	0.000157053	0.000113859	0.000121712	8.24E-05	0.000416763	0.000117785	0.000145263	0.000109933	0.000192453	0.00010208	0.000200288	0.000121711	0.000102075	0.000145274	0.000121729	0.000129565	0.000235691	0.000106007	0.000137416	9.03E-05	0.000125637	0.000157046	0.000263176	0.000145268	0.000278896	0.000129564	0.000212078	8.64E-05	0.000216052	0.000129564	0.000176719	0.000125638	0.000125637	0.000109933	0.000149207	0.000141336	0.00018061	0.000121712	0.000129564	0.00010208	0.000121694	8.64E-05	0.000157046	0.000129552	0.000188509	0.00010208	0.000113858	0.000153121	0.000145268	0.000113859	0.000129563	0.000106006	9.82E-05	0.00013349	0.000106007	0.000125637	0.000141343	0.000141342	0.000176683	0.000157119	0.000117785	0.000157046	0.000109933	0.000117785	0.000172751	0.000113858	0.000113858	0.000172758	0.000149194	0.000137415	0.000109933	0.000106006	0.000113858	0.000129564	0.000149194	0.000172752	0.000141336	0.000137404	0.000160973	0.000121711	0.000160973	0.000157046	0.000157047	0.000106006	0.000180604	0.000109933
116434	0.002	0.000195831	0.000105597	8.99E-05	0.00010168	7.04E-05	0.000125145	0.000191711	0.006795847	0.037187155	0.000293611	0.283450006	0.000978765	0.001133574	0.00013299	0.000266378	0.483154174	0.004731008	0.015495738	0.000431931	0.00032521	0.000140817	0.000262371	0.00020348	0.000442631	0.00030545	0.000757347	0.000215248	0.000176039	0.000344688	0.000148638	0.000164282	0.000176032	0.000109502	0.049314998	0.000215246	0.000438677	7.82E-05	0.000974078	0.000129055	0.000305328	0.000160371	0.000509403	0.000113412	0.000168187	0.000121234	0.000136876	0.000156432	0.000301334	0.000117323	0.000183855	9.39E-05	0.000219057	0.000109502	0.000195575	9.78E-05	0.000187781	0.000117329	0.000113412	0.000152526	0.000301397	0.000164253	0.00015252	0.000168169	0.000172098	0.000132967	0.000281742	0.000144698	0.000285662	0.000148627	0.000175992	0.000132966	0.000226907	0.000117323	0.000164253	0.000109502	0.000121234	0.000129055	0.00018382	0.000121234	0.000140788	0.000109502	0.000132966	0.000152519	0.000109502	0.000129056	0.000175991	0.000129056	0.000195662	0.000117323	0.000129056	8.99E-05	0.000148609	0.000129055	0.000144699	0.000136872	0.000132966	0.000125145	0.000136877	0.000109502	0.000140788	0.000129056	0.000125145	0.000164254	0.000164252	0.000113412	0.000179908	0.000109502	0.000148609	0.000140788	0.000129056	0.00010168	0.000109502	0.000132966	0.000105591	0.000113412	0.000117323	0.000136877	0.000160342	0.000148609	0.000132967	0.000105591	0.000175985	0.000109502	0.000183818	0.000129056	0.000109502	0.000129056	0.000117323	0.000172074
116435	0.002	0.000133486	0.000126436	8.42E-05	8.07E-05	0.00010525	0.000119294	0.000164932	0.005799495	0.033885159	0.000281054	0.25456154	0.000807759	0.001066521	0.000119315	0.000224874	0.560914979	0.004240868	0.014748635	0.000309711	0.000245974	0.000172115	0.000312726	0.000189644	0.000376026	0.000270438	0.000689955	0.000200138	0.000150874	0.000323338	0.000150909	8.07E-05	9.82E-05	0.000126306	0.043965612	0.00022487	0.000464062	9.47E-05	0.000845717	0.000154411	0.000249274	0.000171939	0.000330177	9.12E-05	0.000207106	9.82E-05	0.000133328	0.000108764	0.000273877	0.000112272	0.000157904	7.72E-05	0.000185984	0.000126306	0.000147358	0.000122797	0.000101746	7.72E-05	0.000122798	0.000133324	0.000284404	9.82E-05	0.000164905	7.02E-05	0.000168419	0.000136837	0.000287891	0.000112272	0.000221158	0.000108769	0.000182496	5.96E-05	0.000193058	0.000129815	0.000189486	0.000122798	0.000115781	0.00010525	0.000157904	0.000133324	0.000147384	0.000136832	0.000150866	0.000101746	0.000108758	0.000119289	0.000112272	0.000101747	0.000122798	8.77E-05	0.000133323	9.12E-05	0.000112271	0.000105245	0.000154379	9.47E-05	0.000161402	8.42E-05	0.000133323	0.000119289	0.000126307	0.000143864	0.000112272	0.000126306	0.000164906	0.000112272	0.000126306	8.77E-05	0.000140341	9.82E-05	0.000101746	9.12E-05	0.000108763	0.000115781	0.000154374	0.000126301	0.000126306	0.000140341	0.000147357	9.47E-05	0.00014034	0.000122797	0.000164912	0.000133324	0.000108763	0.000105255	0.000119289	0.000112272	0.000143849	0.000122797
116436	0.002	0.000114313	0.000117858	0.000121525	0.000121535	8.47E-05	8.10E-05	0.000206379	0.006505523	0.034937414	0.000306145	0.261276725	0.000952078	0.001111726	0.00017318	0.000228659	0.52563241	0.004300219	0.014895951	0.000358506	0.000232365	0.000165842	0.000280298	0.000261694	0.00038725	0.000324488	0.000865461	0.00018059	0.00015099	0.000283845	0.0001584	0.000106795	8.10E-05	0.000132583	0.047035363	0.000213716	0.000490776	9.21E-05	0.000924837	0.000150992	0.000228464	0.000187882	0.000409433	0.000117842	0.000187877	0.000103106	0.000121525	0.000125208	0.000265359	0.00014733	0.000187889	0.000139942	0.000191516	0.000128891	0.000228456	0.000103112	0.000114159	0.000139938	0.000110477	0.000173124	0.000261621	8.84E-05	0.000132572	0.000106794	0.000158372	0.000125207	0.000254206	0.000110477	0.00019892	0.000103112	0.000147341	0.000139937	0.000202635	0.000106794	0.000184139	8.10E-05	0.000184189	0.000103112	0.000143619	0.00012889	0.000165732	0.000180451	0.000162038	0.000117842	0.000121525	0.000110477	0.000121525	0.000132572	0.000176763	9.94E-05	0.000139938	0.000136255	0.000132572	0.000125207	0.000173098	0.000136255	0.000092059	0.000154672	0.000125207	0.000117842	8.10E-05	0.000117842	0.000139939	0.000154672	0.000165716	0.000195247	0.00012889	8.10E-05	0.000187828	9.57E-05	0.000128889	0.000106795	0.000117841	0.000143621	0.000125207	0.000136255	0.000125212	0.000132572	0.000158351	0.000132573	0.000117842	0.000110477	0.000125207	0.000132572	0.000110477	0.000147302	8.47E-05	7.73E-05	0.000187821	0.000110477
116437	0.002	0.000199879	0.00011407	0.000124756	0.000117618	0.000071277	0.000096224	0.000196077	0.006030829	0.034655539	0.000289079	0.257938662	0.000895563	0.001126903	0.000121172	0.000214162	0.452999742	0.004298631	0.014765955	0.000346838	0.000271366	0.000174805	0.000181954	0.000213982	0.000363985	0.000281949	0.000686528	0.000192552	0.000124741	0.000331984	0.000124736	0.000114044	0.000117613	0.000121198	0.045706583	0.000231802	0.000367588	0.000124736	0.000927371	0.000167524	0.000246151	0.000188955	0.000417692	0.000110496	0.00019971	0.000103352	8.91E-05	0.000114044	0.000338937	0.000110479	0.000117608	0.000167528	0.00014255	9.98E-05	0.000221111	0.000124756	0.000153257	8.55E-05	0.000131868	0.000153258	0.000331766	8.55E-05	0.000156815	0.000106916	0.000149693	0.000106916	0.000246043	0.000117607	0.000203244	0.000114044	0.000160385	8.91E-05	0.000160391	0.000121171	0.000153262	0.000138991	0.000153246	9.98E-05	0.000142554	0.000103353	0.000156826	7.48E-05	0.000121171	7.84E-05	0.000110479	0.000096224	0.000153257	0.000110479	0.000167534	0.000128299	0.000131863	0.000121171	0.000149683	8.55E-05	0.000146118	0.000128299	0.000146119	0.000106911	0.000103353	0.000121171	0.000146118	0.000124735	0.000085522	0.000121171	0.000114044	0.000121171	0.000142555	0.000106916	0.000103342	0.000114044	0.000121171	0.000114044	0.000106915	0.000114044	0.000124736	9.27E-05	0.000117602	0.000106916	0.000110479	0.000163937	0.000117608	0.000128299	0.000163943	0.000135427	0.000114044	0.000135427	0.000117607	0.000142554	0.000114044	0.000103352
116438	0.002	0.000158679	0.000117954	0.000125965	0.000113782	0.000130048	0.000105654	0.000199232	0.006708168	0.039692621	0.000313222	0.293171224	0.000996958	0.001284883	0.000174758	0.000231908	0.592131919	0.004683456	0.016263473	0.000391269	0.000288953	0.000187166	0.000248041	0.000215489	0.000419127	0.000321376	0.000803319	0.000182916	0.000150383	0.00035811	0.000203317	0.00015037	0.000130028	0.000150359	0.051002835	0.000231782	0.000500769	0.00014222	0.000852312	0.000154434	0.000296833	0.000243917	0.000423239	0.000134092	0.000211365	8.13E-05	0.000154416	0.000162579	0.000357924	0.00014222	0.000227627	0.000113776	0.00020319	0.00011784	0.000203202	0.000174733	0.000105643	9.75E-05	0.00010158	0.000121896	0.000390511	0.000105649	0.000142219	0.000130035	0.000146283	0.00015441	0.000260177	0.000121904	0.000276471	0.000134093	0.000195087	0.000134093	0.000215429	0.00014222	0.000207277	8.53E-05	0.000138157	0.000150346	0.000162536	0.000146283	0.000162537	0.000158486	0.000166612	0.000113776	0.000146283	0.000154411	0.000146283	8.53E-05	0.000199162	0.000142221	0.000138156	0.000113776	0.000146284	0.000109712	0.000154411	0.000109712	0.000117839	0.000125965	9.75E-05	0.000158474	0.000125965	0.000105649	0.000130029	0.000146283	0.000211316	0.00011784	0.0001666	0.000117833	0.000199113	0.000125966	0.000162536	0.00011784	0.00017879	0.000150347	0.00011784	0.000211316	0.000130029	0.000113776	0.000162536	0.000113776	0.00019918	0.000117839	0.000158473	0.00015441	0.000158472	0.000158492	0.000219437	6.50E-05	0.000138156	0.000130029
116439	0.002	0.000149683	9.17E-05	0.00010191	0.000112106	8.15E-05	9.85E-05	0.000180186	0.005536837	0.032191961	0.000255077	0.242973384	0.000918924	0.001036088	0.000139281	0.000207483	0.427278779	0.003812236	0.014163137	0.000323729	0.000241597	0.000129096	0.000224392	0.0002006	0.000388038	0.000268659	0.000640713	0.000176859	0.000115493	0.000251648	0.000156291	0.0001087	0.000115497	0.000129095	0.043013157	0.000166525	0.000381022	9.85E-05	0.000757066	0.0001903	0.000268596	0.000125683	0.000452745	0.000125683	0.000122292	0.000108699	0.000115492	9.51E-05	0.00032994	0.000115503	0.000129086	0.000118889	0.000156265	0.000115493	0.000132472	0.000149471	9.51E-05	0.000105301	0.000112096	0.000125683	0.000353668	0.000129085	0.000163075	0.0001019	0.000122288	0.000101905	0.000261725	8.83E-05	0.00019709	9.51E-05	0.000180114	9.85E-05	0.000183502	0.000108699	0.000142672	8.49E-05	0.00011889	0.000112096	0.000146064	9.51E-05	0.000169883	9.51E-05	0.000108699	0.000108699	0.000122286	0.000105301	0.000149466	0.000135873	0.000108694	0.000122286	0.00010191	9.51E-05	0.000159661	0.000101905	0.000112096	0.000112095	0.000108694	0.000105323	0.000101905	0.00012908	0.00012908	6.79E-05	0.000112096	0.000132467	0.000152863	0.000132477	0.000112095	0.000101895	0.000132477	0.000112095	8.49E-05	0.000125683	0.00012908	0.000115492	0.000105301	0.000101905	0.000135873	0.000125683	0.000152868	0.00011889	0.000122286	0.00013927	0.000163054	0.000146064	0.000122286	0.000122286	0.000125682	0.000122286	0.000139276	0.000118889
116440	0.002	0.0002257	0.000120488	8.55E-05	0.000104917	8.55E-05	0.000135989	0.000190478	0.006595397	0.037391469	0.000322868	0.283895531	0.000945435	0.001243398	9.71E-05	0.00017504	0.340889007	0.004729093	0.016123675	0.000382253	0.000295907	0.000182856	0.000287779	0.000178868	0.000400724	0.000299476	0.000803388	0.000194391	0.000139886	0.000338479	0.000174849	0.000108791	0.00010102	9.71E-05	0.049479254	0.000225505	0.000502199	0.000139873	0.000873681	0.000155421	0.000322753	0.00022551	0.000318877	0.000120446	0.000186523	0.00010102	0.000147657	0.000112676	0.000326687	0.000143758	0.000163198	0.000128217	0.000233193	0.000112676	0.000139873	0.000132103	0.000132103	9.32E-05	0.000108791	0.000104905	0.000256583	0.000101008	0.000151536	0.000073822	0.000190419	0.000116561	0.000287697	0.000124332	0.000279924	0.000112676	0.000252701	0.00011267	0.000213772	0.00017098	0.000167096	0.00015153	0.000151542	0.000112676	0.000205991	0.000135989	0.000205973	0.000128218	0.00010102	6.60E-05	0.000170956	9.71E-05	0.000174855	0.000163199	0.000198254	0.000132103	0.000167077	9.32E-05	0.000198177	0.000159301	0.000178745	0.000116561	0.000112676	0.00010102	0.000124332	0.000163175	0.000132104	0.00010102	0.000155415	0.000143759	0.000163186	0.000132103	0.000213806	0.000108791	0.000159306	0.000104905	0.000135989	0.000132103	0.00015153	0.000135988	0.000147644	9.71E-05	0.000132103	0.000143758	0.000155409	0.000170962	0.000108791	0.000143759	0.000147644	0.000120447	0.000143759	0.000108791	0.000124344	0.000178751	0.000132103	0.000112676
116441	0.002	0.000165356	9.60E-05	0.000111361	8.06E-05	6.91E-05	0.000103681	0.000211331	0.006389033	0.036121465	0.000334523	0.275180711	0.000848737	0.001217621	0.000172824	0.000245965	0.448807401	0.004627236	0.015879206	0.000304576	0.000269256	0.000169179	0.000268979	0.000192128	0.00033445	0.000338336	0.000832634	0.000176655	8.83E-05	0.000346168	0.000165157	0.000161287	0.000122881	0.000115207	0.048244272	0.000265148	0.000419229	9.60E-05	0.000886706	0.000192042	0.000322898	0.000203604	0.000396142	9.98E-05	0.000230569	0.000115201	0.000130561	0.000126721	0.000334386	0.000115201	0.000161293	0.000122881	0.000211255	9.60E-05	0.000134401	0.000119041	0.000157441	0.000157441	0.000126721	0.000165139	0.000303572	0.000126721	0.000176717	0.000142081	0.000142081	0.00010368	0.000261244	0.000130555	0.000268971	0.000103675	0.00021514	0.00011136	0.000242084	0.000115202	0.000165139	0.000115201	0.000184333	0.00013056	0.000126721	0.000142081	0.000188179	0.00012672	0.000145922	0.000130561	8.45E-05	0.000122881	0.000138241	0.000122881	0.000168973	0.000130561	0.000142081	0.000122881	0.000153602	0.0001344	0.000142081	0.000115201	0.00014208	0.000122881	0.00010368	0.000107521	0.00014976	0.000107521	0.000138241	0.000115201	0.00014208	0.000168991	0.000149761	0.00011904	0.000145922	0.000130561	0.000142081	0.000115201	0.000115195	9.60E-05	0.000107521	0.000111355	0.000130561	0.000130561	0.00012672	9.60E-05	0.000134396	0.000138241	0.000165121	0.000161281	0.000153602	0.000180481	8.83E-05	0.000142081	0.000115201	0.000176653
116442	0.002	0.00015085	0.000091855	0.000102877	8.82E-05	8.82E-05	0.000121262	0.000191127	0.006247784	0.035265178	0.000294248	0.267068389	0.000856495	0.001112744	0.000132262	0.000287007	0.317211239	0.004512994	0.014969206	0.000398431	0.000294425	0.000165528	0.000246507	0.000150626	0.000423116	0.000297889	0.000815641	0.000216951	0.000102866	0.000316361	0.000132279	0.000102877	6.61E-05	0.000113886	0.045563856	0.000205831	0.00030152	0.000117561	0.000904066	0.000139603	0.000290476	0.000154312	0.000401122	0.000165337	0.000202174	0.000110213	0.000110213	0.000154321	0.000297807	0.000132245	0.000205805	0.000121234	0.000213178	0.00015431	0.000187413	0.000124908	0.000154298	0.000128581	0.000157978	0.000143284	0.000294113	0.000106539	0.000146945	9.92E-05	0.000154304	0.000143277	0.000231534	0.00015063	0.000216885	0.000139603	0.000198422	0.000091844	0.000231597	0.00013593	0.000154309	9.92E-05	0.000143277	0.000154299	0.000117561	9.55E-05	0.000165331	0.000084491	0.000124908	0.000113886	0.000121234	0.000146957	0.000139604	0.000132256	0.000168994	0.000121235	0.000128582	0.000110213	0.000154298	0.000121234	0.00018738	0.000146952	0.000106523	0.000139603	0.000132256	0.000106539	0.000106539	9.92E-05	0.000110213	0.000121235	0.000102866	0.000139603	0.000143276	0.000128582	0.000205771	0.00015063	0.000150625	0.000113886	0.000121234	0.000146957	9.55E-05	0.000135929	0.000154298	0.000124909	0.000202079	0.000121235	0.000176341	0.00013593	0.000139603	0.00010654	0.000106539	0.000110208	0.000154298	9.55E-05	0.000135929	0.000154304
116443	0.002	0.00014811	0.000151936	0.00012397	0.000115933	0.000111934	0.000139918	0.000203965	0.006657934	0.039095981	0.00029214	0.292067627	0.000976221	0.001178359	0.000144011	0.000300359	0.482920646	0.004874956	0.016753995	0.000429518	0.000344418	0.000196167	0.000324179	0.000232032	0.000420306	0.000264124	0.000786442	0.000171978	0.000155927	0.000296207	0.000139918	0.000163917	0.000103939	0.000131923	0.051937982	0.000255996	0.000552799	0.000131923	0.000915084	0.000167926	0.000276046	0.000191936	0.000388313	0.000123927	0.000191912	0.000155921	0.000139918	9.19E-05	0.00040824	9.19E-05	0.00017591	0.000155915	0.00022396	9.19E-05	0.000183912	9.99E-05	0.000115933	0.00016391	0.000151911	0.000236018	0.000268024	9.99E-05	0.00016391	0.000131922	0.000143915	0.000131923	0.000316064	9.99E-05	0.000244009	0.000119931	0.000203893	9.19E-05	0.000203953	0.000123928	0.000232002	0.000115932	0.000143915	0.000123927	0.000143915	0.000199919	0.000123927	9.19E-05	0.000151911	0.00011993	0.000147914	0.000159924	0.000123927	0.000139918	0.00016792	0.000139917	0.00011993	0.000143915	0.000147913	0.000147919	0.000163904	0.000123927	0.000159906	9.99E-05	0.00011993	9.99E-05	0.000131923	0.000107937	0.000175909	0.000171899	0.000147914	0.000115932	0.000171935	0.00013592	0.000179895	0.000127925	0.000143915	0.000151912	0.000143916	0.000111934	0.000131922	0.000127925	8.39E-05	0.000119912	0.000143915	0.000131923	9.19E-05	0.000135914	0.000187902	0.000143905	0.00013592	0.000111923	0.000111934	0.000115927	0.000143915	8.39E-05
116444	0.002	0.00017468	0.000128026	0.000158972	9.30E-05	8.53E-05	9.69E-05	0.000193895	0.006577507	0.037181995	0.000294883	0.278734801	0.001017579	0.001158643	0.000127957	0.000252361	0.427337169	0.004638658	0.015767573	0.00032299	0.000295267	0.000143485	0.000252201	0.000197787	0.000399832	0.000298763	0.00075835	0.000221074	0.00009303	0.000326038	0.000174442	8.92E-05	0.000147326	0.000104659	0.04897378	0.000228794	0.00050102	8.53E-05	0.000859928	0.000205494	0.000298781	0.000174496	0.000434796	0.00013955	0.000174442	0.00012404	0.000139545	0.000120169	0.000318118	0.000104658	0.000182215	0.000108546	0.000170578	0.000139545	0.000213246	0.000116287	0.000158926	0.000100782	0.000100782	0.000135663	0.000322017	0.000120169	0.000178312	8.53E-05	0.000112411	0.000116287	0.000263754	0.00014342	0.000232726	0.000127916	0.000162808	0.000139545	0.000252102	0.000155049	0.000147298	0.000174442	0.000143421	0.000120164	0.000182213	0.000158943	0.000155061	0.000147298	0.000093024	0.00012404	0.000127916	0.000147303	0.000174471	0.000104658	0.000158926	0.00012404	0.000108535	0.000116287	0.000151168	0.000108535	0.000193824	0.000139544	0.000127915	0.000120158	0.000108535	0.000139544	0.000127916	0.000127916	0.000151179	0.000139545	0.00015505	0.000158926	9.69E-05	0.000135669	0.000120164	9.30E-05	0.000112412	0.000147298	0.000135669	0.000112405	0.000162803	0.000108535	0.000139544	0.00013955	0.000162803	0.000127922	0.000108535	0.000120163	0.00014342	0.000158926	0.000139539	0.000116264	0.000151174	0.000127915	0.000116287	0.000139544
116445	0.002	0.000192148	0.000113575	0.000046994	0.000109658	7.83E-05	8.62E-05	0.000254756	0.006431002	0.037625302	0.000286167	0.282244763	0.001023528	0.001091086	0.000137071	0.000250957	0.451799672	0.004674319	0.015852663	0.000341979	0.000258894	0.00018417	0.000231214	0.000231247	0.000388255	0.00037268	0.000888924	0.000188101	0.000109664	0.000317687	0.000144898	9.01E-05	0.000105736	0.000121401	0.050289443	0.000297952	0.000427416	0.000109652	0.000888682	0.000133151	0.00031365	0.000160568	0.000400044	0.00010182	0.000203751	8.62E-05	0.00011749	0.000168406	0.000321386	0.000152735	0.000152719	0.000168395	0.000211515	0.000113563	0.000176232	0.000105736	0.00012924	9.79E-05	0.000105737	0.000133149	0.000325338	0.000109652	0.000168411	0.000105736	0.000121401	0.000160562	0.000231133	0.000113574	0.000223326	0.000144915	0.000223386	0.000148813	0.000199766	0.000164549	0.000180167	0.000109652	0.000140987	0.000129232	0.000203663	0.000144915	0.000152729	8.22E-05	0.000144898	8.22E-05	0.00010182	0.000125323	0.000156647	9.01E-05	0.000176238	9.01E-05	0.000109652	8.62E-05	0.000144897	0.000137065	0.000180149	0.000140981	0.000101814	0.000137065	0.00015664	0.00010182	0.000140988	0.000144898	0.000140975	0.000148813	0.000140981	0.000105736	0.000156651	0.000133149	0.000180142	0.000140981	0.000129233	0.000117484	0.000156641	0.0001214	9.40E-05	0.000117484	0.000117484	0.000117484	0.000140981	0.00011748	0.000160562	0.000144898	0.000207585	0.000125311	0.000148813	0.000137059	0.000140964	0.000156646	0.000180155	0.000105736
116446	0.002	0.000145007	8.12E-05	9.18E-05	0.000102432	9.89E-05	7.06E-05	0.000162559	0.005882269	0.034242102	0.000254494	0.253891228	0.000895121	0.001094667	0.000123636	0.000268888	0.46457706	0.004169811	0.014309473	0.000361645	0.000254781	0.0001626	0.000222664	0.000222716	0.000314813	0.000297093	0.000755107	0.000102432	0.000120103	0.000289958	0.000148355	0.000169665	0.000102432	8.83E-05	0.045154913	0.000222664	0.000424579	0.000109496	0.000912017	0.000137759	0.000314766	0.000162484	0.000382003	9.54E-05	0.000197922	0.000120093	0.000105964	0.000105964	0.000360722	0.000109497	0.000169548	0.000130695	0.000180203	0.000109496	0.000176677	0.000113028	0.000137753	0.000091841	8.83E-05	0.000148361	0.00028984	9.89E-05	0.000127157	0.000102421	0.000158957	0.000105964	0.000208468	0.000148349	0.000222626	9.54E-05	0.00013777	7.06E-05	0.000155432	0.000116562	0.000201392	0.000123625	0.000134221	0.000123624	0.000137753	0.000130689	0.000148356	0.000134222	0.000102432	9.18E-05	0.000105964	0.000148361	0.000137754	0.000155415	0.00016956	0.000113028	0.000120093	0.000109497	0.000166037	0.000155419	0.000158952	0.000102432	0.000137754	9.89E-05	0.00011656	0.000120087	0.000116561	0.000144818	9.89E-05	0.000127157	9.18E-05	0.000105964	0.000155415	0.000105954	0.000169554	0.000141285	0.000105964	0.000120093	0.000130689	0.000141291	8.83E-05	7.06E-05	0.000105964	0.000113028	8.12E-05	0.00014835	0.000109496	9.18E-05	0.000127157	9.18E-05	0.000127157	8.48E-05	0.00012362	0.000113023	9.89E-05	0.000144813
116447	0.002	0.000135228	0.000100408	9.35E-05	0.000128118	8.31E-05	7.96E-05	0.000166289	0.005755082	0.032816424	0.000204436	0.24769141	0.00083859	0.001045169	0.000141989	0.000267042	0.398533117	0.00425275	0.013905478	0.000368558	0.00030524	0.000162834	0.000228692	0.00018362	0.000360619	0.000312111	0.000691485	0.000187098	0.000124645	0.000322529	0.000145441	0.000114258	0.000114258	0.000135033	0.04497919	0.000221714	0.000419671	7.96E-05	0.000823984	0.000145446	0.000246031	0.000131581	0.000395363	0.000135043	0.000152366	0.000100408	0.000141968	0.000090021	0.00030148	0.000107334	0.000183543	0.000086559	0.000187037	9.35E-05	0.000148909	0.000114258	0.000155839	9.69E-05	0.000128108	0.00017313	0.000311939	0.000124645	0.000124645	8.31E-05	0.000107329	0.000100409	0.000245945	9.35E-05	0.000193998	0.00013157	0.000180081	0.000110811	0.000124651	0.000103871	0.000193955	0.000107334	0.000114259	9.69E-05	0.000124645	0.000124646	0.000162752	0.000135053	0.000083097	0.000138495	0.000100409	0.000159264	0.00013157	0.000135047	0.000173155	9.00E-05	0.000114258	0.000117721	0.000162743	0.000107334	0.000152351	0.00014543	0.000110796	9.69E-05	9.69E-05	9.69E-05	0.000107334	0.000131571	0.000110796	0.000124645	0.000141957	0.000110796	0.000121182	0.000103871	0.000162753	0.000121183	0.000114258	0.000117715	0.000131575	0.000103871	7.27E-05	0.000107334	0.000128108	0.000124645	0.000128108	0.000121194	0.000114259	0.000100399	0.000159269	0.000135028	0.000121183	0.000145415	0.000100408	0.000121183	0.000145419	0.00013157
116448	0.002	0.000141331	7.85E-05	9.42E-05	9.81E-05	7.85E-05	9.42E-05	0.000212085	0.006649477	0.038858405	0.000310459	0.285894434	0.000994582	0.001272205	0.000153128	0.000255524	0.498460694	0.004610108	0.016307822	0.000397844	0.000290888	0.0001808	0.000274998	0.000275102	0.00039695	0.000341879	0.000772004	0.000223827	0.000117765	0.000278961	0.000164863	0.000113817	0.000156989	0.000149158	0.050016559	0.000215976	0.000428453	0.000149152	0.000890479	0.000133441	0.000278841	0.000219862	0.00046787	0.000117742	0.000204169	9.03E-05	0.000176624	8.24E-05	0.000365399	0.000137366	0.000180591	0.000149139	0.000184486	0.000157006	0.000160927	9.03E-05	0.000102043	0.000141313	0.000137366	0.000113817	0.000341778	0.000121666	0.000125591	0.000153064	0.000196261	0.000113817	0.000306299	0.000125591	0.000212018	0.000113817	0.000255238	0.000113817	0.000231694	0.00014522	0.00022378	0.00014129	0.000121666	0.000113817	0.000156989	0.000105967	0.000172694	0.000113817	0.000145215	9.42E-05	0.000129515	0.000137365	0.000211993	0.000121666	0.000172705	0.00013344	0.000137365	6.67E-05	0.000102043	0.000113805	0.000180572	0.000137366	0.000109892	0.000129515	0.00014914	0.000160914	0.000129516	0.00013344	0.000153064	0.00015699	7.85E-05	0.000109892	0.000164851	0.000117742	0.00014129	0.000125591	0.000153064	0.000149139	0.000121666	0.000102043	0.000137365	0.000125591	0.000153064	0.000168764	0.000137366	0.000176618	0.000153064	0.000125591	0.000137366	0.000125591	9.42E-05	0.000129516	0.000129515	0.000145209	0.000109869	0.000113817
116449	0.002	0.00018548	0.000141648	7.99E-05	0.000068997	0.000112574	0.000083523	0.000196237	0.006451163	0.035054283	0.000218069	0.261937508	0.000865054	0.001206883	0.000134391	0.00022546	0.415477577	0.004293632	0.014814395	0.000357063	0.000294728	0.000141761	0.000210832	0.000236236	0.000414614	0.000287193	0.000710881	0.00021805	0.000108949	0.00027632	0.000130733	0.000163561	0.000119838	0.000141671	0.046261474	0.000228956	0.00040365	0.000130732	0.000838496	0.000159788	0.000188909	0.000185264	0.000418316	9.80E-05	0.000130739	0.000112575	0.000130753	0.000116207	0.000330783	0.000105312	0.000243433	8.35E-05	0.000177969	0.000119832	0.000152532	0.000127101	0.000116206	8.72E-05	0.000105311	0.000108943	0.00027259	9.44E-05	0.000108943	9.08E-05	0.000134363	0.000127101	0.000283447	0.000123469	0.000167064	0.000127101	0.000185296	9.80E-05	0.000236242	0.000123469	0.000127101	0.000105312	0.000119838	8.72E-05	0.000156153	0.000116206	0.000145269	0.000108943	0.000152521	0.00010168	0.000101659	0.000123469	0.000137995	9.81E-05	0.000134364	9.44E-05	0.000148889	0.000112574	0.000163432	0.000148889	0.000181583	8.72E-05	0.000105311	9.80E-05	0.000112574	0.000108943	0.000130732	0.00010168	0.00015252	0.000138005	0.000148889	0.000130733	0.000119837	0.000145257	0.000141627	0.000123469	0.000134363	0.000134364	0.000123469	0.000148889	0.000112575	0.000105312	0.000108938	0.0001271	0.000130726	0.0001271	0.000130732	0.000145257	0.000134364	0.000130732	0.000108943	0.000116206	0.000145257	0.000145257	0.000119832	0.000112574
116450	0.002	0.000184219	0.000143968	7.20E-05	1.00E-04	9.60E-05	0.000136025	0.000236069	0.006522679	0.038561524	0.000252219	0.289761751	0.000883971	0.001199399	0.000107968	0.000276323	0.439139051	0.004834095	0.01611884	0.000329117	0.000308446	0.000156144	0.000276213	0.00028417	0.000376295	0.000364406	0.000818715	0.000208033	0.000107967	0.00030028	0.000167974	0.00013997	0.000123963	0.000131962	0.050699871	0.000204042	0.000440497	0.000131967	0.000891175	0.000135959	0.000356291	0.000203999	0.000432547	1.00E-04	0.000199976	0.000103969	0.000196031	0.000151966	0.000292104	0.000115966	0.000179995	9.60E-05	0.000207969	9.60E-05	0.000208016	0.000131961	0.000091972	0.000115965	0.000123963	0.000139958	0.000284114	0.000119964	0.000139958	0.000127961	0.00020798	0.000123962	0.000264062	0.000123962	0.000208022	0.000143958	0.00019593	0.000107968	0.000204012	0.000139957	0.000179958	0.000115965	0.000147956	7.60E-05	0.000187949	0.000107968	0.000179946	0.000147949	0.000159951	0.00011997	0.000151954	0.000123962	0.000131961	0.000127961	0.000188038	0.000159945	0.000127961	0.000103963	0.000199982	0.000147956	0.000155953	0.000123962	0.000135959	1.00E-04	0.000187944	0.000171948	8.40E-05	0.000139957	0.000155953	0.000163946	0.000143957	0.000167938	0.000163951	0.000111966	0.000147956	0.000143956	0.000143956	0.000139957	0.000151944	0.000143956	0.000127961	0.00013196	0.000151954	0.00013196	0.000163951	0.000143956	0.000155953	0.000123962	0.000135959	0.000115948	0.00013196	0.000115959	0.000179946	0.000155959	0.000147968	0.000115965
116451	0.002	0.000186904	0.000106658	9.52E-05	9.14E-05	0.000087602	0.000110473	0.000209572	0.006647313	0.036778696	0.000263066	0.279764752	0.000961152	0.001165154	0.000137122	0.000259369	0.45985423	0.004684207	0.015401819	0.000424573	0.000274819	0.000156286	0.000251553	0.000205859	0.000431125	0.000289753	0.000837523	0.000159993	0.000137128	0.000285921	0.000156174	0.000133342	9.14E-05	0.000152364	0.048672236	0.00023251	0.000392929	0.000148549	0.000871868	0.000175239	0.000243908	0.000186739	0.000431052	9.14E-05	0.000163807	9.52E-05	0.000114264	0.000106646	0.00032789	0.000106646	0.000156166	0.000102837	0.000194279	0.000106646	0.000137117	0.000110454	0.000144734	0.000087602	0.000137116	0.000152357	0.000266787	0.00010664	0.000179013	9.90E-05	0.000152351	0.000121881	0.000316392	0.000114264	0.000240059	0.000121881	0.000148542	9.52E-05	0.000213373	0.000114264	0.000186654	0.000182839	0.000163778	0.000110454	0.000152357	0.000137116	0.000114264	0.000102837	0.000102837	0.000137116	0.000121881	0.000110454	0.000156189	0.000121888	0.000175222	0.000118072	0.000102837	0.000144734	0.000106646	0.000156166	0.000152347	0.000121881	0.000156161	0.000129494	0.000129499	0.000148549	0.000121881	0.000163778	0.000137117	0.000102837	0.00011045	9.90E-05	0.000152351	0.000118073	0.000148532	0.00012569	0.000198092	0.000133308	0.000156161	0.000144734	0.000106646	0.000148543	0.000137116	0.000114264	0.000133307	0.000144734	0.000110454	0.000106646	0.000175216	0.000144734	0.00012188	0.00012569	0.000114264	9.52E-05	0.000133324	0.00012569
116452	0.002	0.000136352	0.00011781	9.20E-05	0.000161949	9.57E-05	0.00010673	0.000206206	0.00606764	0.035261918	0.000257842	0.268486744	0.00087663	0.001070198	0.000128816	0.000261693	0.507824681	0.00453124	0.01447288	0.000339718	0.000302289	0.000173224	0.00024326	0.000257827	0.000427621	0.000350161	0.000723797	0.000187804	0.000114085	0.000272612	0.000150892	0.000110405	8.83E-05	0.000165634	0.046318178	0.000224625	0.000431297	0.000117765	0.000805343	0.000136167	0.000261466	0.000176675	0.000368427	0.000103044	0.00015459	0.000121452	0.000136166	0.000106724	0.000279886	0.000106725	0.000147213	0.00011041	0.000165619	0.000110405	0.000195165	0.000103044	0.00016563	0.000114084	0.000110405	9.94E-05	0.000261477	0.000114084	0.000103044	0.000117765	0.000169303	0.000128806	0.000276206	8.83E-05	0.000191495	0.00011777	0.000243018	9.94E-05	0.000150897	0.000121445	0.000128795	0.000125125	0.000121445	0.000106724	0.000150886	0.000121445	0.000165623	7.73E-05	0.000143526	0.000139852	0.000106725	0.000139846	0.000125125	0.000139846	0.000191483	0.000114084	0.000114084	0.000114085	0.000184013	0.000128806	0.000143525	9.20E-05	0.000110405	0.000110405	9.57E-05	9.20E-05	9.57E-05	0.000139846	0.000128806	0.000117766	0.000150892	0.000128805	0.000143525	0.000103039	0.000136166	9.94E-05	0.000136166	0.000110405	0.000147206	0.000117765	0.000143525	0.000132485	0.000143526	0.000139846	0.000132485	0.000147207	0.000110405	9.94E-05	0.000191385	0.000117766	0.000184019	0.000114085	0.000132485	9.94E-05	0.000125125	0.000103044
116453	0.002	0.000173265	0.000098322	0.000114059	0.000125858	6.29E-05	0.000110139	0.00023617	0.006460416	0.037619665	0.000318971	0.284305871	0.000885237	0.001155262	0.000129798	0.000216603	0.510979214	0.004641187	0.01596375	0.000355514	0.000275721	0.000153605	0.000267785	0.000192859	0.000378016	0.000307164	0.000805555	0.000240101	0.000114053	0.000413702	0.000200596	0.00014159	0.000137651	0.000129792	0.050062839	0.000251873	0.000488465	0.000117993	0.000813	0.000098323	0.000295226	0.000165206	0.000516147	0.00011406	0.000125853	0.000196716	0.000157327	0.000145523	0.000307027	0.000114054	0.000188814	9.05E-05	0.000232107	0.000153389	0.000169126	0.000102255	0.000161249	9.05E-05	0.000165223	0.000196664	0.000283364	9.05E-05	0.00014945	0.000106188	0.000161255	0.000117981	0.000306944	0.000145517	0.00029123	0.000129809	0.000157316	0.000133718	0.000188791	0.000149509	0.000153382	0.000106188	0.000110121	0.000117987	0.00012192	0.00012192	0.000192735	0.000141584	0.000141584	0.000141591	0.000165181	0.000125864	0.000141584	0.000117987	0.000208532	0.000157321	0.000133718	0.000125853	0.000117988	0.000117988	0.000141585	0.000125853	0.000153383	0.000110121	0.000180919	0.000145516	0.000117987	0.000125853	0.000098322	0.000180943	0.000145516	0.000157322	0.000165194	0.000125858	0.000176988	0.000137652	0.000125847	0.000110115	0.000102244	0.000106188	0.000110115	0.000114053	0.000121919	0.000145516	0.000106182	0.000102255	0.000137651	0.000165182	0.000121919	0.000125853	0.000129785	0.000145517	0.000153383	0.000133718	0.000137652	9.04E-05
116454	0.002	0.000126025	1.00E-04	7.40E-05	0.000111068	5.55E-05	0.00011846	0.000225951	0.006286648	0.035210092	0.00023713	0.270159192	0.000904157	0.001181488	0.000177774	0.000218744	0.337275017	0.004362136	0.015143365	0.000394048	0.000278074	0.000155628	0.00024452	0.000229707	0.00038923	0.000244603	0.000750693	0.000166618	0.00011477	0.000289097	0.000107354	0.000114759	0.000111056	0.000122163	0.047691504	0.000181477	0.000355856	0.000111068	0.000884853	0.000177725	0.00018885	0.00017772	0.000352218	0.000118466	0.000199986	0.000136987	0.000148092	1.00E-04	0.000355757	7.40E-05	0.000148082	0.000140672	0.000181439	1.00E-04	0.000166596	9.99E-05	0.00013697	0.000159187	9.25E-05	0.000122162	0.000296416	5.92E-05	0.000166602	0.00013697	0.000111057	0.000107354	0.000211066	0.000111057	0.000203661	0.00013697	0.000199947	0.000144374	0.000188848	0.000114758	0.000174006	1.00E-04	0.000114758	0.00011846	0.000166591	0.000125864	0.000129551	9.62E-05	0.000118455	0.00011846	0.000125864	0.000111057	0.000140672	0.000148075	0.000173989	0.00011846	8.88E-05	0.000159191	0.000133268	0.000122162	0.00016659	8.51E-05	0.000125864	0.000133268	0.000103653	9.25E-05	8.88E-05	0.000103647	9.25E-05	0.000122163	0.000114759	0.00010736	0.000140671	0.00011846	0.000181403	0.000148075	0.000140672	0.000118461	9.62E-05	0.000107354	0.00012956	0.000155479	1.00E-04	0.000111057	8.51E-05	0.000111057	0.00015548	0.000129565	0.000155479	0.000148075	8.51E-05	0.000114758	0.000114753	0.000148075	0.000140671	0.000111057
116455	0.002	0.00015235	0.000163975	9.75E-05	0.000124861	0.000105352	0.000128799	0.0001639	0.006746916	0.037270482	0.000292977	0.280636693	0.000870526	0.0012216	0.000152193	0.000230546	0.466415341	0.004779208	0.015714014	0.000360054	0.000214893	0.000230511	0.000265597	0.000238212	0.000390665	0.000308687	0.000810674	0.000238187	0.000117104	0.000304626	0.000132666	0.00012486	0.000109254	0.000128763	0.051014217	0.000293108	0.000410283	0.000117058	0.000928489	0.000163893	0.000253761	0.000191295	0.000320229	0.000148291	0.000195214	0.000117058	0.00016388	0.000140486	0.000331953	0.000152187	0.00018731	0.000144389	0.000226401	0.000105346	0.000148273	0.000124861	9.75E-05	0.00010145	0.000144377	0.000152181	0.000312432	0.00010145	0.000132665	0.00010145	0.000179495	0.000113155	0.0002772	0.000117058	0.000234211	0.000124861	0.000144371	0.000120959	0.000222539	0.000105351	0.000171684	0.000105352	0.000117058	0.000117058	0.0001795	0.000124861	0.000132665	0.000144354	0.00016388	0.00014437	0.000117058	8.97E-05	0.000128764	0.000167783	0.000152175	0.000124861	0.000136566	0.000167783	0.000171701	0.000113155	0.00019901	0.000109254	0.000156076	0.000105351	0.000109254	0.000136567	0.000171691	0.000152193	0.000128764	0.000156076	0.00014047	0.000113155	0.000152175	0.000148273	0.00016388	0.0001912	0.000144371	0.000105351	0.000109254	0.000124861	8.97E-05	0.000120959	0.000152174	0.000144371	0.000175599	7.02E-05	0.000163886	0.000148272	0.00016388	0.000132659	0.000128752	0.000120959	0.000113156	0.00014047	0.000124861	0.00012096
116456	0.002	0.000170015	0.000116985	0.000101877	9.81E-05	0.000109406	0.000116951	0.000196258	0.006333895	0.035631605	0.000309829	0.27159945	0.001012724	0.001058687	0.000124513	0.000241804	0.580978394	0.004561004	0.015541093	0.000348135	0.000272085	0.000158619	0.000230402	0.000222743	0.000358955	0.000321182	0.00080283	0.000200058	0.000135815	0.000321113	0.000147155	0.000116951	0.00010186	0.000124519	0.048246746	0.000234069	0.000438388	0.000105633	0.000836953	0.000162234	0.000226457	0.00021892	0.000408079	0.000109406	0.000203767	7.17E-05	0.000113179	0.000109406	0.00034746	0.00010186	0.000181098	0.00011695	0.000166007	0.000105633	0.000154701	0.000173575	0.000128269	0.00010186	0.000135814	0.000158467	0.000260476	0.000139603	0.000173545	0.000109406	0.000139587	9.05E-05	0.000267982	0.000135814	0.000252908	0.000143365	0.000139587	0.000143359	0.000181104	0.000113179	0.000116951	0.000124497	0.000147131	0.000124496	0.000147133	0.000132042	0.000196238	0.000132042	0.000105633	9.43E-05	0.000120724	0.000128269	0.000150915	0.000113185	0.00024915	0.000120724	0.000116939	0.000094315	0.000135815	0.000094315	0.000177313	0.000109405	0.000154672	0.000113178	0.000113178	0.000154677	0.000124496	0.00016599	0.000113178	0.000169773	0.000139587	9.43E-05	0.0001547	0.000150905	0.000188649	0.00010186	0.000154677	0.000124496	0.000154678	0.000147137	8.30E-05	0.000128269	0.000116951	0.00010186	0.000165994	8.30E-05	0.000169779	0.000120724	0.000188642	0.000132041	0.000139586	0.000150904	0.000109405	0.000113173	0.000143359	0.000120723
116457	0.002	0.000215922	0.000122707	0.000122696	0.000141278	9.30E-05	7.44E-05	0.000219469	0.006315359	0.035995619	0.000286543	0.266660789	0.000919185	0.001164051	0.000126407	0.000215939	0.418713282	0.004460282	0.014926355	0.00035063	0.000264379	0.00013012	0.000212102	0.000189733	0.000349787	0.000267889	0.000753782	0.00019717	9.67E-05	0.000331354	0.000133831	0.000137549	0.000107809	0.000126396	0.048307888	0.000241744	0.000402044	0.000122679	0.00101613	0.000133832	0.000215727	0.000159872	0.000390921	0.000111527	0.000159871	0.000133831	0.000118961	8.18E-05	0.000293937	0.000107809	0.000115244	0.000107808	0.000171025	0.000115261	0.000189651	0.000130114	0.000141267	0.000122679	0.000148701	0.000193423	0.000271555	0.000137549	0.000171029	0.000115244	0.00013761	0.000104091	0.000223121	9.67E-05	0.000226894	0.000171012	0.000223153	0.000152431	0.000193419	0.000156142	0.000182221	0.000118956	0.000167317	0.000115243	0.000182176	8.55E-05	0.000212033	0.000122679	7.81E-05	0.000115244	0.000144985	0.000111526	0.000163577	0.000144983	0.000208238	0.000126396	0.000115244	0.000130114	0.00015986	0.000141267	0.000152419	0.000156137	0.000133831	0.00011895	0.000100373	0.0001896	0.000144983	0.000130114	9.67E-05	0.000159854	0.000137548	0.000122678	0.000152419	0.000100373	0.000156143	0.000122679	0.000126396	0.000122678	0.000118961	0.000115244	0.000122679	0.000122678	0.000137544	0.00019334	0.000144979	0.000100373	0.000122678	0.000115244	0.000130115	0.000104091	0.000141267	0.000115243	0.000130103	0.000115243	0.000148702	0.000148691
116458	0.002	0.000167263	9.49E-05	0.000110089	9.49E-05	8.73E-05	0.000121476	0.000246871	0.006508709	0.036627182	0.000231791	0.274809052	0.000869716	0.001296164	0.000174645	0.00023569	0.416705836	0.004750071	0.015750147	0.000358192	0.000296594	0.000155781	0.000227901	0.000201302	0.000357189	0.000288754	0.000796353	0.000193756	0.000121464	0.000258381	0.000144239	0.000102487	9.87E-05	0.000129057	0.047751076	0.000246894	0.000437208	0.000102486	0.000960768	0.000167049	0.00030014	0.000201236	0.000399106	9.87E-05	0.000174612	9.11E-05	0.000129056	0.00011767	0.000319117	0.000121476	0.000186011	0.000106283	0.000231652	0.00012526	0.000136659	8.73E-05	0.000140443	9.49E-05	0.000110078	0.000136665	0.000300099	0.000132853	0.000151837	9.11E-05	0.000151837	0.000110083	0.000239238	0.000121465	0.000193597	0.000144262	0.000189812	0.000110078	0.000185987	0.000140438	0.000178419	0.00012526	0.000113873	9.87E-05	0.000159429	0.000102492	0.000178414	0.000106282	0.000148036	0.000132853	9.87E-05	0.000163236	0.000129056	0.000113868	0.000151831	0.000121465	0.000136648	9.11E-05	0.000148048	0.000129057	0.00017081	0.000132857	0.000113862	8.35E-05	0.000117669	9.87E-05	0.000148035	0.000155622	0.000148036	0.000121465	0.000125255	0.000129056	0.000110077	0.000136648	0.000159436	0.000155626	0.000106276	0.000132852	0.000136648	0.000129056	0.00014803	0.000144239	0.000132853	0.00012526	0.000132853	0.000110071	0.000148036	9.11E-05	0.000140433	0.000110077	7.97E-05	0.000106281	0.000155633	0.00014045	0.000140444	0.000106277
116459	0.002	0.000201772	0.000141794	0.000100732	8.21E-05	8.96E-05	0.000108194	0.000209045	0.006250859	0.036058977	0.000250202	0.276279538	0.000953038	0.00112277	0.00015684	0.00025783	0.455216415	0.00442822	0.015491091	0.000303291	0.000284218	0.000212897	0.000269081	0.00019416	0.000384823	0.000246465	0.000809237	0.000212814	0.000108194	0.00023522	0.000167967	9.33E-05	0.000100732	0.000108199	0.049344187	0.00022027	0.000440927	0.000149255	0.000846485	0.000130579	0.000182852	0.000179087	0.00039609	0.000123118	0.000145498	0.000119387	0.000138035	0.000115655	0.000298701	0.00013431	0.000149245	8.95E-05	0.000156707	9.33E-05	0.000179092	0.000082073	8.95E-05	8.95E-05	0.000108194	0.000141771	0.000347321	0.000126859	0.00013431	0.000104463	0.000123135	0.000108195	0.000287459	0.000115656	0.000238925	0.000126848	0.000149279	8.95E-05	0.00022771	0.000141771	0.00015297	0.000130579	0.0001567	0.000141771	0.000179091	0.000100732	0.000175371	0.00015669	9.33E-05	8.58E-05	0.00013431	0.000119392	0.000209022	8.21E-05	0.000126848	0.000104463	0.000130579	0.000111925	0.000175372	8.95E-05	0.000167904	0.000149233	9.33E-05	8.95E-05	9.70E-05	0.000111925	0.000145503	8.95E-05	0.000111925	0.000175356	0.000145503	0.000111925	0.000179103	0.000149233	0.000175367	0.000126848	0.000145503	0.000100732	0.000104463	0.000141771	0.000100732	9.70E-05	0.000141771	0.000108189	0.00013431	0.000126848	0.000141771	0.000130579	0.000145503	0.000134304	0.000123117	0.000123118	0.000119387	0.000104463	0.000141772	0.000111924
116460	0.002	0.000161869	0.000102508	9.46E-05	9.07E-05	0.000102484	0.000114315	0.000197199	0.006674949	0.037644743	0.000256387	0.285111617	0.000843517	0.001342095	0.000141937	0.000240758	0.493732994	0.00467674	0.015893702	0.000383491	0.000232885	0.000177471	0.000323729	0.000252495	0.000406591	0.000378952	0.000755234	0.000224838	0.000149838	0.00029981	0.00017742	0.000130075	9.07E-05	0.0001695	0.051070218	0.000256374	0.00046589	0.000118315	0.000795019	0.000137959	0.000272168	0.000165563	0.000497661	0.000122192	0.000165593	0.000110368	0.000122193	0.000153733	0.000283976	0.000110368	0.000157674	0.000126134	0.000177407	0.000130082	0.000153733	9.46E-05	0.00011431	7.49E-05	0.000145848	0.000145843	0.000295825	0.000114309	0.000149784	0.000153739	0.000165552	0.000114309	0.000240524	0.000102484	0.00023664	0.000102484	0.00016161	0.000141901	0.000212948	0.000106425	0.000173453	9.46E-05	0.000177418	0.000122192	0.000134018	0.000118251	0.000141901	0.000149784	0.000149784	0.000126134	0.000141901	0.000157668	0.000114309	0.000137959	0.00013796	0.000134023	0.000149778	0.000106426	0.000134018	0.000137948	0.000161605	0.000126134	0.000181354	9.85E-05	0.000114309	0.000134018	0.000149784	8.28E-05	0.00013796	0.000149778	0.00011431	0.00013796	0.000169493	0.000094589	0.000165552	0.00016161	0.000141878	7.88E-05	0.000122193	9.85E-05	0.000145843	0.000122192	0.000201045	0.00013796	0.000177376	0.000114309	0.000149784	0.000137959	0.000201051	0.000141889	0.000106425	0.00013796	0.000137959	9.46E-05	0.000181319	0.000106426
116461	0.002	0.000180475	0.000115164	9.59E-05	0.000118926	9.97E-05	7.67E-05	0.000222679	0.006446209	0.036141592	0.000264905	0.279692415	0.000932855	0.001165882	0.000142083	0.000245822	0.42842382	0.004753564	0.016008101	0.000466187	0.000261411	0.000218936	0.000268756	0.000191949	0.00032254	0.000249566	0.000851241	0.000176577	9.21E-05	0.00029575	0.000145815	0.000138087	0.000111237	0.000145765	0.049480352	0.000187988	0.000426369	0.000153436	0.00085886	0.000153429	0.000245637	0.000191874	0.000453302	8.06E-05	0.000149605	0.00012658	0.000161101	0.000115073	0.000322517	0.000138088	0.000184151	8.44E-05	0.000184133	6.52E-05	0.000157266	0.000107401	0.000115072	9.59E-05	0.000134251	0.000168779	0.000384063	9.97E-05	0.000145765	0.000115078	0.000126579	0.000153436	0.000237912	0.000122744	0.000230238	9.97E-05	0.000195693	0.000118908	0.000176456	0.00012658	0.000172614	0.000122744	0.000118903	9.97E-05	0.000149593	0.000141923	0.000157266	0.000103565	0.000111237	9.21E-05	0.00012658	7.67E-05	9.59E-05	0.000115072	0.000141929	0.000118908	0.000118909	0.000130415	0.000191852	0.000115073	0.000145758	0.000130415	0.000180291	9.59E-05	9.21E-05	0.000084386	0.000130415	0.000122744	0.000122744	0.000164937	0.000138087	0.000199512	0.000176444	8.82E-05	0.000130416	0.000115072	0.000107401	0.000168778	0.000118908	0.000118902	8.82E-05	0.000107401	0.000130415	0.000141923	0.000138075	0.000118908	0.000149594	7.67E-05	0.000153431	9.59E-05	0.000145758	0.0001074	0.000141923	0.000118908	0.000145758	0.000126573
116462	0.002	0.000164918	0.000112296	0.000108553	8.98E-05	7.86E-05	0.000104815	0.000183526	0.006255858	0.036558124	0.000266041	0.270032754	0.000914412	0.001202568	0.000172209	0.000217401	0.429211698	0.004700215	0.014845082	0.000356905	0.000225116	0.000194937	0.000262266	0.000224792	0.000419999	0.00033733	0.000841919	0.000157231	0.000127269	0.000303453	0.000153488	0.000116039	0.000127268	0.000116039	0.047870777	0.000236004	0.00044247	8.61E-05	0.000962475	0.000112297	0.00025845	0.00023223	0.000427434	0.000101071	0.000142248	5.99E-05	0.000112301	0.000123531	0.000292167	9.36E-05	0.000179697	0.000112296	0.00016846	0.00019471	0.000153482	0.000116039	0.000112296	0.000101067	0.000112296	0.000172211	0.000337227	0.000134761	0.000138499	0.000101066	0.000164707	0.00013851	0.000303446	9.73E-05	0.000220944	0.000131012	0.000153477	0.000119782	0.000209688	0.000142241	0.000145985	0.000142248	0.000108553	0.000131012	0.000112297	0.000112296	0.000172198	0.000127268	0.000112296	0.000127263	0.000116038	0.000101066	0.000112296	0.000123526	0.000164707	0.000112296	9.73E-05	0.000157208	0.000172186	0.000138498	0.000127268	0.00010481	0.000149727	8.61E-05	0.000145984	0.000078607	0.000112296	8.23E-05	0.000134755	0.000138498	0.000131012	9.73E-05	0.000134755	0.000145985	0.000157214	0.000134755	0.000116038	0.000134755	8.23E-05	0.000149727	0.000127267	0.000127268	0.000138497	0.000116038	0.000149727	0.000108554	0.000123525	0.000131012	0.000131012	9.73E-05	0.000104804	0.000119782	0.00010106	0.000134755	0.000145979	0.000145985
116463	0.002	0.000153987	0.0001104	7.49E-05	8.28E-05	9.07E-05	7.89E-05	0.000193286	0.006690093	0.037538757	0.000315836	0.282651705	0.001030622	0.001230297	0.000118279	0.000240885	0.407714947	0.004608435	0.016071165	0.000475144	0.000272568	0.000185569	0.000319834	0.000165615	0.00041458	0.000284199	0.000775265	0.000185436	0.000149827	0.000343487	0.000141953	0.000106452	0.000110406	0.000106451	0.050722575	0.000209067	0.000418429	9.46E-05	0.000974256	0.000126165	0.000256439	0.00023273	0.000442283	0.00013405	0.000169657	0.000126165	0.000138028	0.000137993	0.000327546	9.46E-05	0.000205083	0.000114336	0.000181375	0.000157712	0.000137993	0.000114336	0.000169553	0.000126171	0.00013405	0.000149821	0.000288041	0.000137993	0.000161657	0.000106446	0.000102509	0.000137993	0.000323532	0.000157706	0.000220884	0.000122217	0.000216905	0.00014982	0.000228816	0.000137993	0.00021302	0.000110394	0.000126165	8.67E-05	0.000208991	0.00013405	0.000197156	0.000114337	0.000141941	0.000106451	0.000114336	0.000110394	0.000169534	0.000106452	0.000157712	0.00013405	0.000141935	0.000110394	0.000177449	0.000141935	0.000197181	0.000110394	0.000130108	0.000106451	9.07E-05	0.00013405	0.000106451	0.000141935	0.000145878	0.000173476	0.000157695	9.86E-05	0.000153763	0.000118279	0.000208998	9.86E-05	0.000157706	0.000145877	0.000161649	0.000126165	0.000130108	0.000114343	0.00014982	0.000106451	0.000149821	0.000157706	0.000169528	8.28E-05	0.000161649	0.00013405	0.000145878	0.000165591	0.000157706	0.000149809	0.00013405	0.000141929
116464	0.002	0.000171771	0.000130508	0.000111854	9.69E-05	0.000108126	0.000115599	0.000208919	0.006111243	0.035725349	0.000268755	0.27237855	0.000828044	0.001046318	0.000156774	0.000261401	0.421026519	0.004394588	0.015776731	0.00038168	0.000295125	0.00016427	0.000272398	0.000250015	0.000313478	0.000294895	0.000797277	0.000175309	0.000126779	0.00027245	0.000167804	0.000108125	0.00013796	8.20E-05	0.047748788	0.000179042	0.00045953	0.00011186	0.000823181	0.00022011	0.00027239	0.00018278	0.000403373	0.000126768	0.000171528	0.00012304	0.000108125	0.000137959	0.00035477	8.20E-05	0.000197678	0.000100668	0.000137954	7.08E-05	0.000186465	8.95E-05	0.000108125	0.000100669	0.000134248	9.69E-05	0.000309714	0.000111854	0.000171515	9.69E-05	0.000167792	0.000130497	0.000276056	0.000134225	0.000279844	0.000134225	0.000137965	8.95E-05	0.00022756	0.000104397	0.000186453	0.000111854	0.000171527	6.34E-05	0.000178967	0.000108126	0.000145411	0.00012304	0.000108125	0.000160324	0.000108125	0.000141682	7.83E-05	0.000111854	0.00017525	0.000134225	0.000141682	0.000145416	0.000152867	0.000126768	0.000130497	0.000100668	0.000115583	0.000093217	0.000182706	0.000130496	0.000126768	0.000130497	0.000104397	0.000141682	0.000108125	0.000156602	0.000137954	0.000119311	0.000130496	0.000111854	0.000137954	0.000115582	0.00014541	0.000104397	0.000164064	0.000126768	0.000130497	0.000108121	0.000145411	0.000167792	0.000130497	0.000134225	0.000137954	0.000134225	0.000141682	0.000126768	0.00012304	0.00010437	0.000100653	0.000123039
116465	0.002	0.000132116	6.42E-05	0.000110549	6.42E-05	9.98E-05	0.000124804	0.000164079	0.006104891	0.034476746	0.000181992	0.258655036	0.001029935	0.0012068	0.000157042	0.000199907	0.496178735	0.004340291	0.014581957	0.000303964	0.000285712	0.000182106	0.000242646	0.000210545	0.000385691	0.000299943	0.000604306	0.000189079	0.000128364	0.000324882	0.000106962	0.000117658	0.00012481	0.000121239	0.04570101	0.000246185	0.000389173	0.000103401	0.000898936	0.00012836	0.0002426	0.000217623	0.000328383	7.84E-05	0.000110527	0.000121223	0.000117657	0.000121223	0.000285448	0.000110527	0.000164052	0.000106962	0.000189004	0.000103396	0.000146208	0.000121223	0.00013905	7.13E-05	0.000085569	9.63E-05	0.000256881	8.56E-05	0.000178328	0.000106962	0.000117658	0.000117663	0.000271158	0.000128354	0.000249756	0.000128354	0.000210449	9.27E-05	0.000203293	9.63E-05	0.000199742	0.000110527	0.00017116	0.00013905	0.000142621	0.000114092	0.00017828	0.000103397	0.00013192	0.000128354	0.00013192	0.000128354	0.000121223	0.000103397	0.000217616	9.63E-05	0.000110527	9.98E-05	0.00013192	0.000153311	0.000160453	0.000117657	0.000110521	0.000135484	0.000110527	0.000156915	9.63E-05	9.27E-05	9.63E-05	0.000149758	0.000146186	7.13E-05	0.000181851	0.000128371	0.000124789	0.000131925	8.20E-05	0.000110527	0.000128359	8.20E-05	7.49E-05	9.27E-05	0.000135484	0.000121224	0.00013905	0.00013905	9.98E-05	0.000142616	0.000146181	0.00013192	9.63E-05	0.000146171	0.000124788	0.000135484	0.00013192	0.00014618
116466	0.002	0.000148688	9.49E-05	0.000111389	0.000119634	9.90E-05	9.90E-05	0.000280703	0.007025541	0.038976178	0.000256037	0.293596095	0.000911543	0.0012501	0.00010727	0.000305692	0.567645756	0.005010299	0.017248731	0.000439033	0.000318173	0.000198063	0.000276677	0.000173324	0.000400676	0.000338707	0.000882186	0.000239441	0.000115527	0.000309709	0.000177399	0.00014026	0.000123771	0.000127884	0.053139644	0.000235256	0.000483429	0.000152642	0.000940187	0.000206327	0.00030966	0.000193926	0.000421305	0.000156767	0.000193944	0.000132009	0.000111382	0.000148504	0.00032203	0.000165025	0.000169137	0.000123753	0.000206291	0.000119633	0.000218709	0.000094882	0.000181526	0.000119633	0.000107258	0.000169143	0.000317893	0.000119633	0.000144386	0.00010727	0.000193901	0.000148511	0.000305444	0.000144386	0.00032618	0.000140273	0.000202165	0.000169143	0.000206303	0.000165025	0.000152642	0.000132009	0.000119633	0.000123753	0.000165017	9.49E-05	0.000181526	0.000107258	0.000144367	0.000115508	9.49E-05	0.00014851	0.000136135	0.000198021	0.000231128	9.49E-05	0.000132009	0.000115508	0.000136134	0.000119627	0.000193907	0.000156761	0.000132008	0.000127883	0.00014851	0.000152635	0.000140279	0.000136135	0.000123759	0.00014026	0.000177388	0.000123753	0.000144386	0.000107258	0.000140261	0.000115508	0.000115508	0.000156761	0.000127886	0.000165017	0.000119633	0.000115507	8.66E-05	0.00018977	9.49E-05	0.000115502	0.000156755	0.000173269	0.000198033	0.000156755	0.000156761	0.000193882	0.00014851	0.00014851	0.000127877	0.000136123
116467	0.002	0.000200444	9.10E-05	7.64E-05	0.000123728	0.000109183	0.000101895	0.000163817	0.005877829	0.035247989	0.000262268	0.26251164	0.000771207	0.001135993	0.000109172	0.00027337	0.413340843	0.004516745	0.015418054	0.000325154	0.000236893	0.000193009	0.000276834	0.000218497	0.000389959	0.000258645	0.00083324	0.000185758	0.000134638	0.000265896	0.000167466	9.10E-05	0.000149195	0.000120084	0.047491585	0.000236685	0.000419063	0.000109167	0.000730313	0.000131	0.000236674	0.000174738	0.000382585	0.000141923	0.000141917	7.28E-05	0.000141923	0.000120084	0.000353409	8.37E-05	0.000174684	0.000105528	0.000214767	0.000116445	0.000185687	0.000109167	0.000123722	7.28E-05	0.000127362	0.000138279	0.000258534	0.000112806	0.0001383	0.000120099	0.000112805	0.000101888	0.000298629	0.000160122	0.000236687	0.000167394	0.000149212	7.28E-05	0.000269477	9.82E-05	0.00017105	0.000141912	0.000123722	0.000109167	0.000131	0.000109166	0.000185594	0.000131006	0.000149184	0.000116445	0.000163768	0.000141944	0.000112806	9.82E-05	0.000178322	9.10E-05	9.82E-05	9.10E-05	0.000131	0.000131	0.000160117	0.000116445	0.000123711	0.000101889	7.64E-05	9.82E-05	0.000109167	0.000134639	0.000131	0.000160117	0.000138278	0.000123722	0.000134639	0.000116446	0.000131	0.000123723	0.000138278	0.000112806	0.000141917	0.000141916	0.000109167	0.000109167	0.000116446	0.000134638	0.000101889	0.000141916	0.000145556	0.000105528	0.000156473	0.000109167	0.000123717	0.000134639	0.000127361	0.000116445	0.000123723	0.000141917
116468	0.002	0.000154788	0.000119783	9.27E-05	0.000123653	0.000100481	0.000100457	0.000212603	0.006649683	0.036869845	0.000325083	0.275838486	0.001025813	0.000986949	0.000158437	0.000274809	0.590072249	0.00451022	0.015893372	0.000348806	0.000309682	0.000204988	0.000293904	0.000204947	0.000429518	0.000371615	0.000806869	0.000185532	9.27E-05	0.000309603	0.000181701	9.66E-05	0.000112049	9.27E-05	0.051398104	0.000255201	0.000382974	0.000127505	0.000946981	0.000212537	0.000239713	0.000197135	0.000445159	0.000135267	0.000158427	0.000096594	0.000139108	7.73E-05	0.000340316	0.000108197	0.000193219	0.000146823	0.000216413	0.000104321	0.000166142	0.000127511	9.66E-05	8.50E-05	0.000104321	0.000135231	0.000340358	0.000119776	0.000146824	0.000104321	0.000127505	0.000104321	0.000270592	0.000127498	0.000278389	0.000162284	0.000208702	0.00011205	0.00023195	0.000115919	0.000251285	0.000119776	0.000185496	8.50E-05	0.000154551	0.000108186	0.000135232	0.000104321	0.000108186	0.000127504	0.000135232	0.000135231	0.000166161	0.000096594	0.00013138	0.000123641	0.000096594	8.89E-05	0.000181616	0.000139096	0.000181627	0.000127505	0.000119761	0.000100458	0.000104321	0.000115913	0.000123641	0.000096594	8.89E-05	0.000115913	0.000142959	0.000108186	0.000135232	0.000131369	0.000170005	0.000096594	0.00010818	0.000131368	0.000104321	0.000108186	0.000123641	0.000142959	0.000135232	0.000115912	0.000170006	0.00014296	0.000108186	0.000131368	0.000154551	0.000135232	0.000096594	0.000127504	9.66E-05	8.50E-05	0.000104316	0.000115913
116469	0.002	0.000179495	0.000110317	8.96E-05	9.65E-05	9.65E-05	9.31E-05	0.000168977	0.005677827	0.032555696	0.00027952	0.250747347	0.000887093	0.001058136	0.000113743	0.000265903	0.417187702	0.004229273	0.013800415	0.000335578	0.000227844	0.000179464	0.000210405	0.000217394	0.000324361	0.000286509	0.000709169	0.000165565	0.000120668	0.000310687	0.00011719	9.31E-05	0.000113743	0.00010685	0.045635869	0.000210397	0.000403926	0.00010685	0.00080995	0.00017237	0.00025525	0.000179269	0.000369397	0.000130993	0.000182722	0.000151669	9.31E-05	6.89E-05	0.000300146	0.000110297	0.000158574	0.000099957	0.000231064	9.65E-05	0.000151694	0.000099957	0.000134424	0.00011719	0.000099957	0.000144781	0.000327769	0.00011719	0.000124084	6.55E-05	0.000113743	8.96E-05	0.00021379	0.000093048	0.0002311	0.000099957	0.00012409	0.000127531	0.000158562	0.000110297	0.000127531	0.000137881	0.000110297	1.00E-04	0.000137871	8.62E-05	0.000175811	0.000124099	0.000113744	0.000103403	8.27E-05	0.000120637	0.000103402	0.00010685	0.000158618	0.00010685	0.000103404	0.00010685	0.000141323	8.27E-05	0.000130978	0.000103408	0.000141302	0.000151663	0.000110297	9.31E-05	0.000103403	9.31E-05	9.65E-05	0.000127541	0.00017236	0.000151663	0.000141318	0.00010685	0.000158552	0.000124084	0.00011719	0.000103403	0.000155115	0.000103403	0.000130977	0.000099957	0.000141318	0.000137872	0.000134425	0.000134424	0.00011719	0.000120637	0.000141318	0.000120632	0.00010685	7.93E-05	0.000103403	0.000120637	0.000151658	9.65E-05
116470	0.002	0.000145832	0.000117262	0.000117237	6.75E-05	0.000103025	0.000110131	0.000188404	0.006280029	0.03426292	0.000224014	0.253531295	0.000882351	0.001180685	0.000110136	0.000288132	0.390263328	0.004256171	0.014612458	0.000317207	0.000252607	0.000131483	0.000195527	0.000216876	0.000409243	0.000295296	0.000777487	0.000188475	0.000110137	0.000313123	0.00011013	0.000106584	0.000127894	0.000092368	0.045589673	0.00023465	0.000394893	0.000103025	0.000913667	0.000170558	0.000255998	0.000181275	0.000430618	9.95E-05	0.000195448	0.000159894	0.000149231	0.000127894	0.000280947	0.000120789	0.000159867	6.39E-05	0.000152785	0.000134999	0.000138584	9.95E-05	0.000134999	0.000159883	6.39E-05	0.000156326	0.000287996	0.000095921	0.000131447	0.000120825	0.000117226	0.000120789	0.000295091	0.000135	0.000159879	0.000103025	0.000213242	0.000113683	0.00021328	0.000124342	0.000177652	0.000117236	0.000127894	0.000106578	0.000149205	0.000120789	0.000156326	9.59E-05	0.00011013	9.95E-05	0.000142104	0.000106578	9.95E-05	0.000110131	0.000120794	0.000103026	0.000131447	0.000124341	0.000127895	0.00011013	0.000227489	0.000149215	0.000113683	0.000117236	0.000159878	9.95E-05	0.000120789	0.000113678	9.59E-05	0.000135	0.000142104	0.000163421	0.000181221	0.000092368	0.000152762	8.88E-05	0.000124342	0.000088815	0.000117237	0.000110131	0.000106578	0.000106578	0.000120789	9.95E-05	0.000199	9.95E-05	0.000124341	0.000106578	0.000163421	0.000117236	0.000145657	0.000127894	0.000142104	0.000135004	0.000177636	0.000131452
116471	0.002	0.000180689	9.94E-05	9.57E-05	0.000114139	9.20E-05	9.57E-05	0.00017678	0.00601524	0.035199801	0.000246849	0.266464146	0.0010071	0.001152235	0.00012886	0.000213853	0.431578512	0.004573902	0.014985546	0.000399066	0.000328339	0.000165897	0.000258051	0.000213727	0.000368603	0.000287527	0.000772406	0.000184124	9.94E-05	0.000254291	0.000125178	0.000121497	0.000114132	0.000128871	0.048152083	0.000235791	0.000424145	0.000150968	0.00087619	0.000165694	0.000239446	0.000114133	0.000405632	0.000143598	0.000191558	9.20E-05	0.000158331	0.000121497	0.000383467	0.000132548	0.000198891	9.57E-05	0.000232048	0.000117816	0.000184113	0.000106769	0.000128865	0.000125178	0.000191538	0.000132542	0.000316877	0.000121497	0.000132541	9.94E-05	0.000209989	0.000125178	0.000224663	0.000121496	0.000221031	0.000162006	0.000202577	0.000114132	0.000257865	0.000147269	0.000198835	0.000147268	0.000139905	0.000125178	0.000114133	0.00012886	0.000195174	0.000110451	0.000103088	0.00010677	0.000103088	0.000154654	0.000117804	9.20E-05	0.00019884	0.000121497	0.000139899	0.000106764	0.000103082	0.000117815	0.00012886	0.00010677	0.000117815	0.00013624	0.000132541	9.20E-05	0.00011045	0.000143587	0.000169365	0.000128859	0.000121497	0.00015095	0.000169342	9.94E-05	0.000139905	0.000121496	0.0001399	0.000162	0.000121496	9.94E-05	0.00015095	0.000136223	0.000114132	0.000125178	0.000125178	0.000106769	0.000165682	0.000110451	0.000191471	0.000117815	0.000147263	0.000136223	0.000110451	8.10E-05	0.000147269	0.000150949
116472	0.002	0.000160515	0.000110693	0.000137421	0.000103049	8.01E-05	8.01E-05	0.000252175	0.006509845	0.037119948	0.000278905	0.27802324	0.000870577	0.0012181	0.000122155	0.000236856	0.454747283	0.004695392	0.01568259	0.000340718	0.000344494	0.000183455	0.000244439	0.000198636	0.00038211	0.000336579	0.00080062	0.000164231	0.000103049	0.000263679	0.000183234	0.000137416	0.000141227	0.000141238	0.049155356	0.000236784	0.000389759	0.000152666	0.000858353	0.000122122	0.000263521	0.000232919	0.00042426	0.000160367	0.000145037	0.000133582	0.000141216	0.000110683	0.000382104	0.000129782	0.000175572	0.000125949	0.000194683	0.000152671	0.000198562	0.000156488	8.01E-05	0.000152693	0.000110683	0.000179416	0.000282602	0.000106866	0.000190855	9.54E-05	0.000118316	9.54E-05	0.000263496	0.000110683	0.000187067	0.000125943	0.000202374	0.000141215	0.000202299	0.000171765	0.000275026	9.92E-05	0.000145037	0.000156488	0.000179399	0.000110682	0.000187033	0.000106866	0.000133581	0.000145043	0.000133582	0.000148854	0.000167937	9.54E-05	0.000167971	0.000114499	0.000156482	0.000106866	0.000125948	0.00012976	0.000164121	0.000114499	0.000129761	0.000110682	0.000129766	0.000129765	0.000118315	0.00010305	0.000133581	0.000133581	0.000141216	0.000156482	0.00017556	7.63E-05	0.000183199	0.000118315	0.000118304	0.000141216	0.000118315	0.000152666	0.000145033	0.00014121	0.000167926	0.000137398	0.000141216	0.000152665	0.000122132	0.000137399	0.000141215	0.000152665	0.000133581	0.000160305	0.000106866	0.000156482	0.000122132	0.000141216
116473	0.002	0.000111545	8.54E-05	6.32E-05	8.17E-05	0.000104006	0.000115155	0.000185815	0.006303175	0.035318981	0.000234238	0.272165474	0.000832313	0.001129359	0.000159833	0.000223203	0.534303638	0.004661693	0.015178397	0.000395498	0.000252991	0.000145064	0.000290198	0.000237917	0.000345877	0.000282729	0.000726736	0.000219284	0.000148601	0.000353436	0.000167219	0.000137442	0.000111435	0.000100296	0.047771096	0.000226698	0.000413012	0.0001523	0.000771416	0.000148591	0.000275047	0.000174598	0.000439105	0.000133721	0.000156014	0.000100291	0.000122578	9.66E-05	0.000308571	0.000130007	0.00019319	0.000159734	0.000204348	0.000137436	0.000204364	0.000133722	0.000159728	0.000111435	0.000137436	0.000208106	0.000301115	0.000133721	0.000144865	7.80E-05	0.000189505	0.000152305	0.000256422	0.000133721	0.00023041	0.000118863	0.000196913	0.000115149	0.000208079	0.000141162	0.000215524	9.66E-05	0.000144864	0.000152294	0.000104006	0.000126298	0.000159723	0.000144871	0.000122577	0.000152305	0.000122577	0.000100281	0.00015974	0.000126292	0.000126326	0.000126292	0.000115149	0.000118863	0.00021182	0.000115149	0.000163448	0.000126292	9.29E-05	9.29E-05	8.91E-05	0.000118852	0.000118863	0.000115149	0.000170883	0.000104005	0.000144866	0.00014115	0.000126292	7.80E-05	0.000141151	0.000122577	0.00014858	0.000089142	0.000144865	0.000144876	0.000111434	0.000122577	0.000144865	0.000122577	0.000163443	0.000104006	0.000148579	0.00010772	0.000152294	0.000111435	0.000122578	0.000133721	0.000141151	0.000133722	0.000118863	7.06E-05
116474	0.002	0.000162831	0.00010604	9.54E-05	0.000109585	9.90E-05	8.49E-05	0.000194567	0.005918004	0.034272364	0.000286769	0.254235478	0.000774499	0.001052809	0.000127262	0.000247827	0.472630766	0.004258122	0.014569746	0.00029423	0.000251457	0.000152195	0.000229979	0.000219434	0.000350381	0.000286624	0.000727196	0.000194512	9.19E-05	0.000315027	0.000169702	0.000113108	0.000102505	0.000120183	0.045040923	0.000261756	0.000364548	0.000109573	0.000766193	0.000148476	0.000247597	0.000162637	0.000353939	0.000120177	0.000166166	8.84E-05	9.54E-05	9.54E-05	0.000297215	9.19E-05	0.000130781	8.84E-05	0.00020158	0.000127247	0.000144925	6.01E-05	8.48E-05	8.13E-05	0.000130782	0.000130782	0.000286541	0.000109574	0.000148461	0.000106039	0.000127252	0.000116637	0.000282987	0.00014846	0.000183893	0.000130781	0.000198004	0.000134321	0.00017324	9.54E-05	0.000173208	0.00014492	0.000151995	0.000106039	0.000134316	0.000116637	0.000123712	0.000106039	0.000127247	0.000123712	6.72E-05	8.84E-05	0.000134316	0.000106039	0.00016617	0.000134317	0.000109573	0.000127247	0.000116643	0.000127231	0.000190896	0.000134316	0.000113103	0.000169679	0.000120172	9.90E-05	0.000120177	0.000127247	0.00014492	0.000141385	0.000123702	9.54E-05	0.000137846	0.000109573	0.000144926	0.000148455	0.000130775	0.000134316	0.000159064	0.000113104	0.000127247	0.000137851	0.000123712	0.000141381	0.000130771	0.00014492	0.000116643	0.000141386	0.000127237	0.000116643	0.000127247	9.54E-05	0.000113098	0.000127247	0.000109563	0.000127247
116475	0.002	0.000111402	8.69E-05	9.73E-05	7.30E-05	0.000111257	0.000118205	0.000166981	0.005880063	0.033359226	0.000288941	0.253625069	0.000866434	0.00108138	0.000125159	0.000233306	0.397074255	0.004097658	0.01399619	0.000299874	0.000222842	0.000132219	0.000226273	0.000180948	0.000400464	0.000267986	0.000750235	0.00018787	9.73E-05	0.000299334	0.000149504	0.000187855	0.00013907	0.000104325	0.044585722	0.000191271	0.000424861	8.00E-05	0.000806417	0.000132142	0.000295803	0.00021916	0.000337654	0.000107775	0.00012863	8.00E-05	0.000142577	0.00010777	0.000292273	0.00013907	0.00013906	0.000111247	0.000191258	0.000104284	0.000142535	8.00E-05	0.000104294	7.65E-05	0.000135588	0.000166881	0.000302739	9.39E-05	0.000135582	0.00010777	0.000118185	0.000100818	0.000246966	0.000146016	0.000236516	9.39E-05	0.000163416	6.26E-05	0.000205227	0.000111247	0.000104294	0.000100817	0.000121687	0.0001182	0.0001634	8.69E-05	0.000135582	0.000111247	0.000156452	0.000121677	9.73E-05	0.000139059	0.000100822	0.000125153	0.000149493	0.000111247	0.000100818	0.000121677	0.000132106	0.000125153	0.000146017	0.000107771	0.000166886	0.000111242	0.0001182	0.000128629	0.000125154	0.000111247	0.000132106	0.0001182	0.000114724	0.000146011	0.000132086	0.000104294	0.000142541	0.000139058	0.00012863	0.000121671	9.73E-05	0.000125153	0.000114723	0.000114723	0.000114723	0.000135582	0.000100817	9.39E-05	0.000159934	0.000111247	0.000114723	0.000142541	0.00016687	0.000135582	0.000125153	0.000135582	0.000135582	0.000156446
116476	0.002	0.000159397	0.000125996	8.88E-05	9.26E-05	4.81E-05	9.25E-05	0.000185162	0.006279345	0.035673965	0.000226033	0.263458499	0.001001867	0.001132917	0.000122195	0.000200189	0.479510734	0.004499663	0.015293384	0.000326969	0.000274389	0.000215028	0.000229674	0.000263174	0.000355827	0.000270456	0.000798943	0.000211179	0.000111057	0.000333635	0.000151793	0.00011846	0.000111051	0.000107355	0.047569383	0.000192621	0.000493338	0.000129566	0.000899973	0.000155512	0.00023711	0.000181399	0.000400403	0.000133273	0.000181416	0.000103652	0.000111062	0.000122162	0.00029267	0.000136969	0.000177729	0.000133268	0.000203654	8.14E-05	0.000174011	0.000155506	0.000144379	0.000144362	0.00011846	0.000170342	0.00033721	0.000125869	0.00014808	0.00011846	0.000133267	0.000114757	0.000237032	0.000144372	0.00017774	0.000166601	0.00019258	0.000111056	0.000177707	0.000118465	0.000207393	0.000107354	0.000170303	0.000125863	0.00015548	1.00E-04	0.000196243	0.000111056	0.000148075	9.25E-05	0.000140682	0.000107355	0.000151777	0.000129565	0.000229632	0.000133273	0.000155479	0.000114758	0.000159186	0.00011846	0.000114757	0.000144378	0.000107349	0.00011846	0.00011846	0.000103636	0.00015918	0.000114757	0.000114757	0.000170286	0.000103652	0.000151849	0.000133267	0.000129571	0.000155479	0.000125863	0.000133262	0.000114757	0.000114757	0.000122161	0.000136969	0.000125863	0.000125863	0.000107355	0.000148064	0.000148074	0.000166584	0.00011846	0.000140672	0.000133267	0.000129566	0.000122161	9.25E-05	9.62E-05	0.000155478	0.000114749
116477	0.002	0.000215752	0.000115724	0.000103738	0.000155615	8.38E-05	0.000135649	0.000199606	0.006801833	0.03859369	0.000299567	0.290729351	0.001006539	0.001233308	0.000199626	0.000259701	0.568176498	0.00478233	0.016546129	0.000320099	0.000287817	0.000223732	0.000295585	0.000195591	0.000407492	0.000303535	0.000941545	0.00020354	0.000123704	0.000307559	0.000195542	0.000151625	0.000143616	0.000135655	0.050178939	0.000219566	0.000491536	8.38E-05	0.000917246	0.000167586	0.000263549	0.000191556	0.000443577	0.000103732	0.000171568	0.000139657	0.000115701	0.000091762	0.000351413	0.000103732	0.000183603	0.000131659	0.000263441	0.000111711	0.000163577	0.000111711	0.000171569	0.00011969	0.000147618	0.000207535	0.000311437	0.000135649	0.000139639	0.0001157	0.000143635	0.00012767	0.000287425	9.58E-05	0.000219505	0.00012767	0.000271425	0.000135643	0.000171581	0.000147642	0.000215567	0.000103726	0.000167572	7.98E-05	0.000175551	0.000211495	0.000135637	0.000139639	0.000171556	9.97E-05	0.000159593	0.000167585	8.78E-05	0.000139639	0.000175546	0.000139639	0.000131659	0.000143628	9.18E-05	0.000139639	0.000171562	9.57E-05	0.000083777	0.000107721	0.000123679	0.000107722	0.000143628	0.000131659	0.00012767	0.000203557	0.00012767	0.000103732	0.000139639	0.00012368	0.000203498	0.000159587	0.000167567	0.000167567	0.000147618	0.00011969	0.000175552	0.000127665	0.000167567	0.000111711	0.000155597	0.00012368	0.000143617	0.000163577	0.000135649	0.000111711	0.000135649	0.000135649	0.000131659	0.000143627	0.000167566	0.000163583
116478	0.002	0.000176307	0.000129409	0.00011856	0.000107782	0.000107783	0.00011138	0.000136563	0.006120756	0.034421986	0.000233747	0.262159217	0.000888427	0.001260137	0.000140128	0.000226634	0.427418726	0.004390404	0.014366286	0.000356883	0.000287995	0.000111466	0.000287721	0.000208558	0.000345344	0.000309384	0.000742748	0.000201296	0.000118577	0.000356377	0.000132953	0.000118588	0.000114973	0.000136541	0.046335126	0.000194075	0.000417471	0.000129339	0.000822486	0.000190498	0.000208467	0.000197698	0.000399429	0.000129345	0.000172527	0.000107782	0.000132932	0.00012935	0.000341672	0.000118561	0.000136541	0.000118561	0.000190444	0.000132937	0.000122153	0.000111376	0.000136535	0.000122154	8.98E-05	0.000100592	0.000345264	0.000122153	0.000125746	0.00011856	0.000143715	0.000111375	0.000226433	0.000125746	0.000262487	8.62E-05	0.000179665	9.70E-05	0.00021926	0.000118561	0.000204869	0.000118561	0.000161684	0.000107782	0.000150896	0.000107782	0.000136524	0.000136524	0.000122153	0.000111376	0.000125746	0.000136552	0.000107782	6.83E-05	0.000190555	0.000100592	0.000183267	0.000140116	0.000132932	0.000114963	0.000147303	0.000107782	0.000140117	0.000107782	0.000107782	0.000125745	0.000143704	0.000107782	0.000107777	0.000107782	0.00014731	0.000104189	0.000100592	0.00010419	0.000129339	0.000150895	0.00011856	0.000122153	0.00012934	0.000129339	0.000125746	9.70E-05	0.000140116	0.000100597	0.000114968	0.000129339	0.000122153	0.00010419	0.000147303	0.000132932	0.000129339	0.000158081	0.000111375	0.000154487	0.000125736	0.000122153
116479	0.002	0.000182581	0.000120496	8.75E-05	0.000087519	8.39E-05	0.000113045	0.000156909	0.006012299	0.035093156	0.000207998	0.264203746	0.000901735	0.001056932	0.000142251	0.000292255	0.455683365	0.004483875	0.014536814	0.000384577	0.000284896	0.000178918	0.000248197	0.000310376	0.000354197	0.000394504	0.000695362	0.000193462	0.000131283	0.000292048	0.000123986	9.85E-05	0.000164147	0.000123991	0.046754307	0.000218973	0.000401767	0.00011305	0.0008899	0.000145876	0.000229866	0.000160484	0.000361526	7.66E-05	0.000153174	9.48E-05	0.000102117	9.12E-05	0.000313909	9.12E-05	0.000175054	0.000113045	0.000142225	0.0001495	0.000156815	0.000113045	0.000127631	0.000116692	0.000134925	0.000149528	0.000266353	0.000113045	0.000123985	0.000127631	0.000123968	9.48E-05	0.000259053	0.000113045	0.000248135	0.000120328	0.000145865	0.000149511	0.000204293	0.000134925	0.000164125	0.000142219	0.000171386	7.29E-05	0.000138571	0.000105751	0.000175066	0.000175048	0.000102105	0.000116692	0.000134925	0.000123985	0.000109398	0.000083872	0.000189657	0.000123997	0.000116692	0.000105751	0.000113045	0.000123985	0.000142202	0.000127631	8.75E-05	0.000123985	0.000131278	0.000142224	0.000105751	0.000105752	0.000123985	0.000109409	0.000131278	0.000123985	0.000189652	0.000123985	0.000167756	0.000116691	0.000123985	0.000131278	8.02E-05	0.000083872	0.00017506	9.85E-05	0.000102105	0.000131278	0.000123964	0.000105751	0.000171414	0.000138571	0.000142219	0.000142217	0.000113045	0.000116692	0.000156805	0.000138566	0.000120338	9.85E-05
116480	0.002	0.000213465	0.000134954	0.000148	0.000156711	0.000156757	0.00014366	0.00022648	0.007151554	0.041271414	0.000252663	0.317468907	0.001102881	0.001362924	0.000174175	0.000296449	0.562095552	0.005206116	0.017512809	0.000362549	0.000318351	0.000165649	0.000283157	0.00027887	0.000440143	0.0002963	0.000952528	0.000161058	0.000130583	0.000300665	0.000187188	0.0001393	0.00019154	0.000139287	0.056490462	0.000274406	0.000427042	0.000152346	0.000899723	0.000156705	0.000217717	0.000195901	0.000427108	0.000152346	0.000217774	0.000139287	0.000156705	0.000169763	0.00040525	0.000165412	0.000169757	8.71E-05	0.000222075	0.000108818	0.000217702	0.000139287	0.000152347	0.000165403	0.000117523	0.000178475	0.000427057	0.000152346	0.000208939	0.000117523	0.000174123	0.000134934	0.00036595	0.000121876	0.000230776	0.000126229	0.000252595	0.000178462	0.000252538	0.000130575	0.000230741	0.000113171	0.000152346	0.000161051	0.000174116	0.000078349	0.000213285	0.000182815	0.000143639	0.000165403	0.000139287	0.000130582	0.000134934	0.000130582	0.00023523	0.000121876	0.000169757	0.000152345	0.000152352	0.000108811	0.000178462	0.000161051	0.000165404	0.000126217	0.000117523	8.71E-05	0.000182814	0.000156698	0.000191521	0.000182821	0.000152346	0.000152351	0.000130582	0.000143639	0.000200238	0.000152346	0.000126222	0.000139287	0.00012187	0.000147993	0.000143639	0.000161072	0.000226389	0.000108805	0.000139287	0.000152346	0.000182809	0.000147993	0.000139287	0.000108818	0.000152346	0.000161051	0.000147993	0.000108818	0.000200231	0.000104465
116481	0.002	0.000173714	0.000142701	0.000119504	0.000123348	0.000104074	0.000123347	0.000250778	0.006348618	0.037189364	0.000335758	0.27744332	0.000925876	0.001089688	0.000134933	0.000274161	0.322804958	0.004766581	0.015689884	0.00032878	0.000266396	0.000196786	0.000266199	0.000188974	0.000347298	0.000331934	0.000695946	0.000235321	0.000185216	0.000312619	0.000131056	0.000165822	0.000104073	0.000185147	0.050465472	0.000200532	0.000378252	0.000138771	0.000960064	0.00014262	0.000297062	0.000192812	0.000451658	0.000146491	0.000192806	0.000111783	0.000161911	6.94E-05	0.000351105	0.000131056	0.000169608	0.000138759	0.00019661	0.00014262	0.000127202	0.000111783	0.000138765	0.00010794	0.000134911	0.000123348	0.000297032	0.000161899	0.000154189	0.000107929	0.000134911	0.000127202	0.000219754	0.000104074	0.000227539	0.000127202	0.000146492	0.000104073	0.000200498	0.000123347	0.000185096	0.000127207	0.000107929	0.000119493	0.000154183	0.000111783	0.000154183	0.000115638	0.000131056	0.000119493	0.000111783	0.000119493	0.000107929	0.000138765	0.000161898	0.000104057	0.000127202	0.000146474	0.000146474	0.000123347	0.000107929	0.000104073	0.00013491	0.000134917	0.000127201	0.000138765	0.000134911	0.000127202	0.000154183	0.000123347	0.000169607	0.000165753	0.000181172	0.000161893	0.000165747	0.000127201	0.000154183	0.00013491	0.000127202	0.000100219	9.64E-05	0.000127201	0.000177311	0.000104073	0.000127201	0.00014262	0.000146474	0.000115638	0.000173456	0.000134911	0.000161887	0.000154183	0.000127202	0.000131056	0.000173456	0.000169614
116482	0.002	0.000160526	0.000125956	6.11E-05	0.000103041	0.000103041	0.000122134	0.00019856	0.006471238	0.036752686	0.000267414	0.274167163	0.00096682	0.00116007	0.000122129	0.000282854	0.320451611	0.00430883	0.015834314	0.000306456	0.000332888	0.000133629	0.00027126	0.000202438	0.000451136	0.000294144	0.000769898	0.000160317	0.000122128	0.000317212	0.000206209	0.000106886	0.000118313	0.000137389	0.048810614	0.000236757	0.000385914	0.000118313	0.000773649	0.000187035	0.00028263	0.00020233	0.000458847	0.000118317	0.000217624	0.000122123	0.000118307	0.00011449	0.00027878	0.000129755	0.000160283	0.000118307	0.000164121	0.000118306	0.000183207	0.00011449	0.000152671	0.000133572	0.000110674	9.92E-05	0.000305581	0.000122123	0.000145022	0.000122129	0.000133571	0.000122123	0.000244365	0.000106858	0.000263513	0.000171752	0.000148842	0.000118306	0.000194668	0.000152654	0.000194685	0.000141205	0.000122123	0.00011449	6.87E-05	0.00012975	0.000190834	0.000110673	0.000118307	0.00011449	0.000175562	0.000118307	0.000160292	0.000106858	0.000164103	8.78E-05	0.000148837	0.000141206	0.000133571	0.000122117	0.000190834	0.00012594	0.000145021	0.000106858	0.000118307	0.000114484	0.000125939	0.000122123	0.000133571	0.000137399	0.000125939	0.00011449	0.000156481	0.000110673	0.000129755	0.000129751	0.000103041	0.000129755	0.000103041	0.000129755	0.00011449	0.000133572	0.000179403	0.000133571	0.000160286	0.000160287	0.000133572	0.000148837	0.000202278	0.000133571	0.000129755	0.000133578	0.000179386	0.000114502	0.000145026	0.00011449
116483	0.002	0.000133319	0.000133295	0.000110299	9.13E-05	0.000140727	0.000110299	0.000201725	0.006545372	0.035864158	0.000312247	0.274943858	0.000921246	0.001090743	0.000148386	0.000281799	0.334809877	0.004522269	0.015835292	0.000393389	0.000308689	0.000190405	0.000220758	0.000171252	0.000388444	0.000270314	0.000870867	0.00018646	0.000117923	0.000346736	0.000205483	8.37E-05	0.000091282	0.000114103	0.049559838	0.000232159	0.000506884	0.000152167	0.000797734	0.00015216	0.000235978	0.000197814	0.000457184	0.000159762	0.000194061	0.000102692	0.000110306	0.000117907	0.000304509	0.000155947	0.000194033	0.000129318	0.000174977	0.000152155	0.000155947	0.000114103	0.000114103	9.89E-05	0.000102693	0.000159756	0.000254975	0.000136925	0.00012552	0.000114103	0.000167357	0.000136924	0.000247341	0.000114109	0.000243559	0.000125514	0.000106496	0.000110294	0.000224511	0.000125513	0.000190189	0.000140806	0.000148334	0.000117907	0.000140727	0.000117907	0.000174963	0.000110295	0.000117907	0.000152137	0.00012171	0.000106496	0.000186392	0.000129317	0.000182589	0.000129317	0.000129317	0.000133121	0.000140727	0.000102692	0.000163565	7.23E-05	0.000106491	0.00012171	0.000136924	0.000110299	0.000106496	0.000125514	0.000129317	0.000114103	0.000121709	0.000114103	0.000148334	0.000136925	0.000174976	0.00012171	0.000133121	0.000110299	0.000129317	0.00012171	0.000133121	0.000110299	0.000125514	9.89E-05	0.000152131	0.000152137	0.000155935	0.000140726	0.000167352	0.000091271	0.000125514	0.000114097	0.00012552	0.00014834	0.000140726	0.000091282
116484	0.002	0.000199359	0.00012596	0.000117841	0.000146294	7.31E-05	9.75E-05	0.000227638	0.006586201	0.038547684	0.000296967	0.297994025	0.000819977	0.001226632	0.000182911	0.000256461	0.35649241	0.004898839	0.016244592	0.000448969	0.000329701	0.000207418	0.000215455	0.000207315	0.00045176	0.000390664	0.000815369	0.000235825	0.000150339	0.00034183	0.000154409	0.000142212	0.000154414	0.000117834	0.052486242	0.000199143	0.000565935	0.000105644	0.001053149	0.000174736	0.000309112	0.000166605	0.000447811	9.75E-05	0.000174725	0.000134086	0.00018287	0.000142213	0.000329389	0.000125954	0.000203246	9.34E-05	0.000219482	0.00019917	0.000215417	0.000125954	0.000109706	0.00010158	8.13E-05	0.000154402	0.000317198	0.000130023	0.000170668	0.00010158	0.000170662	0.000105644	0.000280496	0.000142219	0.000264275	0.000142212	0.00024799	0.000142212	0.000260201	0.000158465	0.000170655	0.000130023	0.000158465	0.000134085	0.000154403	0.000182845	0.000195054	0.000166592	0.000134074	0.000117833	0.000150339	0.000105644	0.000121896	0.000117833	0.000211305	0.000113764	0.000146275	0.000150339	0.000134086	0.000178781	0.000190977	0.000138149	0.000109707	0.000142212	0.000150339	0.000130023	0.000134085	0.000150339	0.000190989	0.000170654	0.000158465	0.000142212	0.000150339	9.75E-05	0.000182852	0.00012596	8.53E-05	8.94E-05	0.000117833	0.000138149	0.000142212	0.00012596	0.00012596	0.000158465	0.000186914	0.000109706	0.000182844	0.000166592	0.000146275	0.000117833	0.000166587	0.000142212	0.000142212	0.000146269	0.000154403	0.000138137
116485	0.002	0.000193559	0.000138595	9.48E-05	9.12E-05	0.000105749	0.000102102	0.000189736	0.006039146	0.035289384	0.000248225	0.265191565	0.00096074	0.001171236	0.000123998	0.000226374	0.466617203	0.004295588	0.015178046	0.000263306	0.000248345	0.000211602	0.000229897	0.000222614	0.000379827	0.00027013	0.000775917	0.000167751	0.000164132	0.00029562	0.000131275	0.000102102	0.000123987	0.000123981	0.0464659	0.000248129	0.000365136	0.000160545	0.000816322	0.000127628	0.000295622	0.000171458	0.000398074	0.000116688	0.000186022	0.000120334	0.000109395	9.48E-05	0.000277306	0.000167756	0.000145867	0.000105749	0.000182364	0.000113042	0.000160458	0.000127628	0.000127634	0.000113042	0.000102102	0.000142214	0.00028834	9.12E-05	0.000171397	9.12E-05	0.000138573	0.000105749	0.000255388	0.000131274	0.000218902	0.000102102	0.000171403	0.000116688	0.000193294	0.000131274	0.000156806	0.000116688	0.000145857	0.000105749	0.000153176	0.000127628	0.000123981	0.000142213	0.000134921	0.000105749	0.000109395	9.48E-05	0.000156811	0.000134932	0.000138573	0.000116688	0.000123982	0.000120335	0.000123981	0.000149513	0.000149507	9.12E-05	0.000167762	0.00012398	9.85E-05	0.000120335	0.000105744	0.0001641	0.000167751	0.000167746	0.00010939	0.000149507	0.000116688	0.000131274	0.000189643	0.000134921	0.000153153	0.000116688	0.000116688	0.000113042	0.000113042	0.000131273	0.000153154	0.000109395	0.000120334	0.000138578	0.000142214	0.000109395	0.000127628	0.000142214	0.000127627	0.00010939	0.000131274	0.000120335	0.000102102	0.00016774
116486	0.002	0.000210107	0.000130726	9.90E-05	0.000114793	5.15E-05	0.00012271	0.000245613	0.006474417	0.037591102	0.000325002	0.284847047	0.000914655	0.00117497	0.000162335	0.000253702	0.457380314	0.004667615	0.016481424	0.000409096	0.000225964	0.000190179	0.000297154	0.000241735	0.000328874	0.0003091	0.000722749	0.000245605	0.000126668	0.000321055	0.000182127	8.31E-05	0.000114793	0.000118751	0.051041244	0.000229686	0.000447946	0.000146491	0.001022042	0.000174188	0.000257435	0.000225789	0.000376517	0.000114792	0.00017418	0.00012271	0.000110834	0.000110834	0.000273314	7.13E-05	0.00014646	8.71E-05	0.000245609	0.000162305	0.000182174	0.000110834	0.000150418	0.000118751	0.000114792	0.000114775	0.000312951	0.000126668	0.000146455	0.000106876	0.000166257	0.000178144	0.00032089	0.000134584	0.000237623	0.000142501	0.00017021	0.000106876	0.000201956	0.000118751	0.000209882	0.00014646	0.000154377	0.000154388	0.00017021	0.000134584	0.000197943	0.000146459	8.31E-05	0.000130627	0.000186054	0.000122709	0.00014646	0.00012271	0.000182085	0.000106876	0.00014646	0.000134584	0.000158334	0.000142502	0.000193973	0.000150424	0.000150418	0.000122709	0.000162299	0.000134584	0.000102918	0.000130627	0.000162287	0.000154377	0.000134584	0.000142501	0.000158334	0.000134584	0.000178127	0.000138543	0.000134585	0.000146459	9.10E-05	0.000150419	7.92E-05	0.000114792	0.000162299	0.000114786	0.00018605	0.00012271	0.000186067	0.000126668	0.000142501	0.000150418	0.000134584	0.000102918	0.000186043	0.000110817	0.000150419	0.000130626
116487	0.002	0.000181411	8.48E-05	0.000080953	8.48E-05	0.000107913	0.000119475	0.000161895	0.006356546	0.037443291	0.000289457	0.279138463	0.000980347	0.001179509	0.000131039	0.000250919	0.572260309	0.004423475	0.015895911	0.000425793	0.000250952	0.000192903	0.000239127	0.000223801	0.000385943	0.000304837	0.000800698	0.000208247	0.000146477	0.000347332	0.000231536	0.000119476	0.00012333	0.000131038	0.049096367	0.000219764	0.000447758	0.000127183	0.000878397	0.000134899	0.000312465	0.000161905	0.000416895	0.000127184	0.000204363	0.000127185	0.000134892	0.00012333	0.000354969	0.000111767	0.000204358	0.00012333	0.000181164	0.000127184	0.000142606	0.000150308	0.000111767	0.000134927	0.000127184	0.000142599	0.000242913	0.000115621	0.00012333	8.48E-05	0.000154163	0.000127178	0.000250604	0.000146455	0.000212072	0.000119476	0.000150325	0.000115621	0.000185019	0.000158016	0.000215932	0.000115621	0.000161876	0.000115627	0.000181159	0.000154168	0.000196627	0.000104059	0.00013105	0.00012333	0.000115621	0.000119482	0.00012333	0.000104059	0.000181152	0.000119475	0.000115621	0.000134892	8.86E-05	0.0001426	0.000127184	0.000104059	0.00016187	0.000107919	0.000115621	0.000146459	0.000146454	0.000134891	0.000123324	0.00017731	9.64E-05	0.000115621	0.000134892	0.000131038	0.00020044	0.000150307	0.000115621	0.000169601	0.000100205	0.000123324	0.000138747	0.000127183	0.000104059	7.32E-05	0.000150308	0.000165724	0.000181153	0.000119469	0.000138746	0.000154167	0.000138746	0.000150308	0.000111767	9.25E-05	0.000119475	0.000138746
116488	0.002	0.000213729	0.000160115	0.000135485	6.57E-05	0.000098517	0.000114955	0.000258808	0.006890705	0.03921941	0.000271206	0.295175241	0.001035776	0.001334689	0.000147801	0.000316665	0.546910228	0.005252224	0.017008711	0.000465708	0.000291942	0.000123188	0.00023826	0.000209411	0.000443952	0.000283532	0.000720584	0.000238286	7.39E-05	0.000328985	0.000139578	0.000160102	0.000127251	0.000131356	0.052324964	0.000242318	0.00042747	9.03E-05	0.000935519	0.000160096	0.000295788	0.000201163	0.000448135	0.000147787	0.000217632	0.000143671	0.000155985	0.000090307	0.000328635	0.000106727	0.000221737	0.000139567	0.000188875	0.00013135	0.000184745	0.000102621	0.000139579	0.000131356	0.000155998	0.000102621	0.000336879	0.000184732	0.000184744	0.000114936	0.000180627	0.000123147	0.000291587	0.000143664	0.000246423	0.000176522	0.000197083	0.000102621	0.000217635	0.000155985	0.000217656	0.00014367	0.000209393	0.000102615	0.0001683	0.000135461	0.000184726	0.000127251	0.000123145	0.00013546	0.000139565	0.00014367	0.000123135	0.000119041	0.000205329	0.000127251	0.000123146	0.00012725	0.000147775	0.000184756	0.00017651	0.000172404	9.85E-05	0.000139565	0.00013546	0.000147776	0.000139565	0.000123146	0.00016009	0.00016009	0.000172411	9.85E-05	0.000143671	9.44E-05	0.000234026	0.000164188	0.000114936	0.000139565	0.000119041	0.000131356	0.000139554	0.000155985	0.0001683	9.85E-05	0.000151879	0.000147775	0.000147775	0.000147775	0.000188825	0.000172416	0.000201157	0.00011903	0.000143671	0.000110826	0.000143671	0.000106721
116489	0.002	0.000150024	0.000109635	0.000102295	9.50E-05	6.21E-05	0.000102301	0.000190106	0.006019656	0.035737811	0.000303751	0.265591923	0.00086315	0.001237065	0.000138867	0.000237822	0.514758958	0.004722556	0.014968373	0.000256502	0.000322053	0.000113271	0.000255927	0.000230347	0.000417238	0.000274296	0.000762836	0.000201107	0.000135198	0.000318381	0.000160816	0.00013884	0.00011691	0.000109602	0.047178683	0.000263251	0.000376848	0.000105949	0.000792041	0.000157124	0.000296161	0.000164408	0.000442838	9.86E-05	0.000153449	0.000131522	0.000124216	7.67E-05	0.000277884	0.000120563	0.000153461	0.000142488	0.000175396	0.000113256	0.000160767	0.000124215	0.000171726	7.31E-05	9.86E-05	0.000146158	0.000281507	0.000109602	0.000157107	8.77E-05	0.000146137	0.000102295	0.000230249	0.000116909	0.000248577	0.000135182	0.000175401	8.40E-05	0.000211969	0.000116909	0.000146153	0.000168061	0.000138829	9.50E-05	0.00016442	0.000135176	0.000179045	0.000102295	0.000113255	9.50E-05	0.000105948	0.000102295	0.000146136	0.00014979	0.000142482	9.86E-05	0.000124215	0.000105948	0.000120563	0.000098636	0.00013883	7.67E-05	0.000113255	0.000131522	0.000105954	0.000102301	0.000127868	0.000116909	0.000157096	0.000124215	0.000127868	0.00014979	0.000142483	0.000109597	0.000142483	8.04E-05	0.000146158	0.000105948	0.000120563	0.000109602	0.000138818	0.000131523	0.000146147	0.000113245	0.000102295	7.31E-05	0.000116909	0.000153442	0.000171715	0.000138829	0.000109602	0.00010229	0.000124215	0.000105948	0.000142483	0.000120556
116490	0.002	0.000164034	0.000114307	0.000144789	9.52E-05	6.86E-05	0.000125781	0.00025925	0.006242224	0.036334257	0.000255496	0.273492698	0.000857644	0.001069356	0.000102862	0.000297716	0.587099903	0.004600144	0.015371315	0.000336469	0.000251844	0.000164012	0.000232692	0.000213503	0.000400535	0.000297436	0.000780125	0.000217329	0.000156206	0.000297471	0.000167635	0.000140974	9.14E-05	0.000167623	0.048415306	0.0003013	0.000450197	0.000137147	0.000875983	0.000144777	0.000320366	0.000167628	0.000396805	0.000114284	0.000182872	0.000121903	8.76E-05	0.000114284	0.000354666	0.000137135	0.000186705	0.000167636	0.000213378	9.14E-05	0.00014095	0.000114284	0.000125713	8.76E-05	0.000125719	0.000133332	0.000282119	0.00014857	0.0001562	0.000102856	0.000129522	0.000102856	0.000301143	0.000102856	0.000251612	0.0001562	0.000202045	0.000129522	0.000224909	0.000167629	0.000159999	0.000140951	0.000167629	9.52E-05	0.00014476	8.76E-05	0.0001562	0.000140956	0.000133332	0.000129522	0.00014858	0.000129522	0.000152379	0.000121903	0.000106665	0.00014095	0.000137141	0.000121903	0.000201932	0.000110475	0.000179063	0.000148587	0.000133332	9.52E-05	0.00014857	0.000121903	0.000118094	0.000114284	0.000133331	0.000167628	0.000114284	0.000133331	0.000133331	0.000118093	0.000163808	0.000114284	0.000118093	0.000110474	0.000129522	0.000121903	0.000110474	0.000159999	0.000144754	0.000129522	0.000129522	0.000110475	0.0001295	0.000114284	0.000133326	0.00014857	8.38E-05	0.000129522	0.000121904	0.00014857	0.000114284	0.000140951
116491	0.002	0.000164484	0.000135128	0.000113148	0.000120453	8.39E-05	0.000116792	0.00021912	0.006349911	0.035188341	0.000244797	0.263887269	0.000943206	0.001168468	0.000171589	0.00026687	0.466746547	0.00439957	0.014546689	0.00040294	0.000255931	0.000168112	0.000262977	0.000219232	0.000416815	0.000314299	0.000721537	0.000178873	0.000157021	0.000277642	0.000157054	9.49E-05	0.000116792	8.03E-05	0.047814357	0.000255825	0.000471614	0.000116792	0.000894452	0.000124097	0.000164263	0.000156957	0.000446024	0.000116792	0.000189876	0.000102193	0.000146014	8.03E-05	0.000314157	0.000138702	0.000193486	0.000124102	0.000215412	0.00013869	0.000120442	0.000153317	0.000156946	0.000098543	0.000109493	0.000153295	0.00032512	9.49E-05	0.000131386	0.000156956	0.000109493	0.000109493	0.000277532	0.000109493	0.00022274	0.000105837	0.000175193	0.000102193	0.00020813	0.000116792	0.000226421	0.00013504	0.000120441	0.000124092	0.000149646	0.000116792	0.000189815	0.00014964	0.000113142	9.49E-05	0.000120442	8.76E-05	0.000153289	0.00013504	0.000219068	0.000135041	0.000138691	0.000131391	0.00013869	0.000131392	0.000145991	0.000120441	0.000131391	0.000105842	0.000120441	8.03E-05	0.000109493	9.49E-05	0.000109493	0.000120441	0.000116788	0.00013869	0.000131391	0.000098543	0.000208074	0.000124086	0.000113142	0.000120441	8.03E-05	9.49E-05	0.000120442	0.000120441	0.000142341	0.00016059	0.000116787	0.000105832	0.000105842	0.000142347	0.000178849	0.000135046	0.000131392	0.00014964	9.85E-05	0.000113143	0.00015694	0.000167911
116492	0.002	0.000175976	0.000139212	8.79E-05	9.52E-05	8.05E-05	5.49E-05	0.000241785	0.006069238	0.035397621	0.000245528	0.261612418	0.000879446	0.00108657	0.000135463	0.00029339	0.478411069	0.004398841	0.015062946	0.000348998	0.000285993	0.000117241	0.000267583	0.000223496	0.000359194	0.000282255	0.000804925	0.000227099	0.000131785	0.000274819	0.000128146	0.000109821	9.88E-05	0.0001025	0.047161338	0.000212601	0.000406921	0.000131802	0.000897137	0.0001501	0.000289475	0.000186758	0.000326237	0.000135447	0.000172141	0.000117143	0.000161098	0.000113482	0.000329817	0.0001025	0.000164743	0.000113483	0.000205055	0.000128131	0.000139108	8.05E-05	0.000124464	0.000091502	0.000131785	9.15E-05	0.000293088	9.52E-05	0.000142773	8.42E-05	0.000139107	0.000168403	0.000216072	0.000109821	0.000175759	0.000142768	0.000194124	0.00010616	0.000168394	0.000128124	0.00016111	0.0001025	0.000135447	0.000128125	0.000208715	0.000131785	0.000164743	0.0001025	0.000142773	9.88E-05	0.000124464	0.000117143	0.000117143	0.000117143	0.000150095	0.000128143	0.000131785	0.0001025	0.000117143	0.000146429	0.000168421	0.000142768	0.000106161	0.000124464	0.0001025	0.000142768	0.000124464	0.000131785	0.000131769	0.000186816	0.000139101	0.000113482	0.000175725	0.000135447	0.000183052	0.000109821	0.000135447	8.42E-05	0.00010616	0.000131785	0.000128125	0.000139107	0.000120803	0.000117143	0.000150085	0.000139108	0.000124464	8.05E-05	0.000109821	0.000150088	0.000131785	0.000117143	0.000102495	0.00012446	0.000128124	0.000128124
116493	0.002	0.000164396	0.000110724	0.000103072	8.40E-05	9.54E-05	7.26E-05	0.000233034	0.006641011	0.035761509	0.000309558	0.277284575	0.000947716	0.001140675	0.000145126	0.000248519	0.452065017	0.004471778	0.015725389	0.000352635	0.000267627	0.000164238	0.000278948	0.000233049	0.000447386	0.000324854	0.00076633	0.000167987	0.00011453	0.000301902	0.000167991	0.000106889	9.93E-05	0.00012217	0.048285609	0.000263606	0.000416658	0.000137441	0.000819885	0.00014888	0.000302073	0.000179462	0.000355501	0.000110706	0.000106884	0.000122159	0.000156533	0.000114518	0.000271238	0.000145059	0.000141246	0.000141246	0.000194726	0.000156522	0.000187096	0.000152698	0.000106889	9.93E-05	0.000110707	0.000129794	0.000290313	9.93E-05	0.000175632	0.000103071	0.000118342	0.000106883	0.000210011	0.000141246	0.000244447	0.000114524	0.000232977	0.000164163	0.000229137	0.000125977	0.000171798	0.000129796	0.000156528	0.000103072	0.000164157	0.000141235	0.000167962	8.40E-05	0.000122159	0.000148881	9.54E-05	0.000133611	0.000148881	0.000129794	0.000229214	0.000106879	0.00017561	0.000141246	0.000160339	0.000137429	0.000213859	0.000133612	0.000106889	0.000122159	0.000122159	0.000160339	0.000179438	0.000145063	0.000168015	0.000160334	0.000141246	0.00017182	0.00012596	0.000114524	0.000145063	0.000106889	0.000152699	0.000118341	0.000114524	0.000145063	0.000114524	0.000125976	0.000167968	0.000125977	0.000194709	0.000103071	0.00013743	0.000175603	0.000171786	0.000125977	0.00017561	0.000110706	0.00013743	9.93E-05	0.000125976	0.000141252
116494	0.002	0.000174823	0.000131917	0.000077588	8.92E-05	0.000131906	6.21E-05	0.000283465	0.006657379	0.037222981	0.000334081	0.283000649	0.001006363	0.00124638	0.000182559	0.000229229	0.33504276	0.004624992	0.015781348	0.000385534	0.000252542	0.000182414	0.000209582	0.00023686	0.000509275	0.000341918	0.000817795	0.000170731	0.000124164	0.000287416	0.000159218	8.92E-05	0.00014359	0.000112503	0.049428383	0.000260122	0.000384613	0.0001319	0.000860715	0.000155188	0.000236779	0.000194053	0.000419605	0.000116382	0.00018626	0.000120262	0.000104744	0.000112503	0.000287241	0.00012805	0.000162949	0.000155183	0.000201765	0.000108624	0.000174591	0.0001319	0.000143539	0.000104744	0.000135779	0.000155183	0.00036113	0.000108618	0.00013578	0.000112503	0.00013966	0.000120262	0.000295059	0.000100847	0.000240653	0.0001319	0.000205657	0.0001319	0.00026398	0.000143539	0.000201783	0.000100865	0.000112503	0.000096985	0.000182344	0.000139659	0.000205678	0.000135779	0.000120262	0.00012802	0.000112504	0.000131901	0.000166815	0.000096985	0.000139659	0.000135779	0.000155176	8.53E-05	0.0001319	9.31E-05	0.000112504	0.000120261	0.000143539	7.37E-05	0.000162947	0.000112503	0.000104744	0.000120256	0.000135779	0.000147515	0.000135797	0.000128033	8.53E-05	0.000096985	0.000166822	0.000151297	0.000116377	0.000143539	0.00012802	0.000100865	0.000155176	0.000120261	0.000139659	0.000147417	0.000155177	0.000174578	0.000166816	0.000120261	0.000193983	0.000124141	0.000112503	0.000139659	0.000116382	0.000162936	0.000124141	0.000120261
116495	0.002	0.000192863	0.000100008	0.000137042	0.000129635	0.000088881	9.26E-05	0.000226047	0.006309147	0.035382724	0.00024467	0.264983959	0.000871028	0.001107176	0.000162976	0.000222448	0.49336255	0.004470844	0.015185976	0.000382725	0.000289347	0.000178	0.000244677	0.000222363	0.000352242	0.000266937	0.000777061	0.000159268	0.000122212	0.000259528	0.000151933	0.000114805	0.000100002	0.000114805	0.047402805	0.000207562	0.000378229	0.000140728	0.000821483	0.000174082	0.000244569	0.00017779	0.000407995	0.00014814	0.00014813	1.00E-04	0.000133321	9.63E-05	0.000289105	0.000107397	0.000170395	0.000118509	0.000203742	0.000118502	0.000192637	1.00E-04	0.000137024	0.000107398	0.000107398	0.00012963	0.000248301	5.93E-05	0.000188918	1.00E-04	0.000177812	0.000114805	0.000255685	8.15E-05	0.000263174	0.000118508	0.000177807	0.000129618	0.000222283	1.00E-04	0.000159262	0.000133332	0.000155559	0.000107397	0.000159245	1.00E-04	0.000155548	0.000107398	0.000125915	0.000118508	0.000107398	0.000107397	0.000122205	0.000111101	0.000196307	0.000140734	0.000118508	0.000118508	0.000144432	8.15E-05	0.000144433	0.000151838	0.000181515	0.000107397	8.52E-05	8.15E-05	0.000129618	0.000114804	0.000111101	0.000114804	0.000137024	0.000133321	0.000155541	8.15E-05	0.000122212	9.26E-05	0.000151838	0.000144431	0.000114805	0.000125915	0.000118508	0.000125915	0.000103689	0.00012591	0.000166657	0.000129618	0.000188906	0.000125881	0.000118508	8.89E-05	0.000092573	8.89E-05	0.000114804	0.000151838	0.000125915	9.26E-05
116496	0.002	0.000164147	0.00011435	0.000125791	9.53E-05	5.34E-05	0.000114361	0.000198322	0.006246702	0.037051096	0.000313052	0.274136069	0.000896279	0.001235725	0.000125801	0.000213676	0.503657463	0.004543571	0.015178734	0.000370892	0.000248128	0.000167963	0.000248005	0.000244113	0.000396914	0.00032845	0.000792183	0.000144861	0.000141054	0.000290017	0.000186869	8.00E-05	0.000148796	0.000152512	0.048799513	0.000217391	0.00046584	0.00011435	0.000887903	0.000156318	0.000293708	0.000186801	0.000381662	0.000141066	0.00021356	0.000129596	0.000125785	0.000106726	0.000377805	9.91E-05	0.000171525	9.15E-05	0.000224969	0.000152472	0.000156296	0.000129596	0.000121973	0.000121973	0.000125784	0.000167725	0.000286067	0.000133407	0.000137219	0.000118156	0.000156278	0.000144844	0.000251667	0.000141037	0.000217334	0.000167713	0.000236539	0.00011435	0.000251725	0.000167729	0.000141031	0.000133414	0.000137225	0.000118166	0.000152467	0.000110543	0.000182971	0.00011435	0.000141031	0.000121973	0.000133408	0.000121973	0.000110538	0.000160089	0.000213538	0.000133408	0.000144843	0.000102914	0.000167719	0.000137219	0.000160091	7.62E-05	0.000152472	0.000114351	0.000137219	0.000102914	0.000156278	0.000121973	0.000163901	0.000121973	0.000179126	0.000160096	0.000160089	0.000102914	0.000148654	0.000175342	0.000102914	9.91E-05	0.000148655	0.000171542	0.000171524	0.000118162	0.000141031	9.91E-05	0.000190594	0.000121973	0.000106726	0.000125784	0.000133408	0.000121973	0.000118161	0.000144843	0.000148654	0.000137208	0.000141031	0.000095291
116497	0.002	0.000172528	9.40E-05	0.000105765	9.01E-05	0.00010185	0.000137078	0.000250811	0.006683434	0.037984592	0.000258751	0.285140103	0.000933095	0.001234196	0.000152853	0.000211771	0.433149528	0.00466303	0.01585538	0.000428501	0.000321677	0.000203933	0.000278296	0.000211783	0.000392075	0.000286161	0.000797964	0.000199872	0.00010182	0.000345082	0.000172358	0.000121401	0.000105742	0.000109659	0.050199644	0.00023509	0.000482482	0.000137083	0.000904516	0.000109653	0.000282195	0.000184078	0.000415758	0.000117485	0.000215479	0.000113568	0.000140982	0.000113568	0.000376364	0.00013315	0.00016449	0.000117485	0.000207594	0.000129233	0.000156647	8.62E-05	0.000137066	0.00013315	9.40E-05	0.000140966	0.000348966	8.22E-05	0.000176239	0.000113552	0.000207587	0.000117485	0.000270367	0.00013315	0.000235135	0.000140982	0.000223328	0.000113568	0.000254723	8.22E-05	0.000195832	0.000121401	0.000152731	0.000121402	0.000172335	0.000152731	0.000109653	0.000125317	0.000105736	0.000101815	0.00013315	0.000125317	0.000172329	0.000148821	0.000164484	0.000140982	0.00016448	0.000129228	0.000219357	0.000113568	0.000140982	0.000129234	0.000101815	0.000117473	0.000105737	0.00010182	0.000105736	0.000117485	0.000105736	0.000168407	0.000109641	0.000125317	0.000113557	0.000144897	0.000207581	0.000101815	0.000129234	7.83E-05	0.000129234	0.000148814	0.000156646	0.000168395	0.000121401	0.000144897	0.000144898	0.000140982	0.00013315	0.000125317	0.000191892	0.000121402	0.000109653	0.000105736	0.000125317	0.000140982	0.00015276	0.00010182
116498	0.002	0.000147755	0.000155805	5.33E-05	8.20E-05	0.000118872	0.000110691	0.000270767	0.006744396	0.03878315	0.000258467	0.298566816	0.001063472	0.001291278	0.000180374	0.000250413	0.354926089	0.004844581	0.017232282	0.000312455	0.00023409	0.000168286	0.000266641	0.000221536	0.000480371	0.000299563	0.000909457	0.000200999	0.000159874	0.000324264	0.000196772	0.000114772	0.000159911	0.000155769	0.053602198	0.00022556	0.000455643	0.000168072	0.000921718	0.000192678	0.00029126	0.0001845	0.000476241	0.000114772	0.000209076	0.000159861	0.00012707	9.84E-05	0.000361062	0.000151664	0.000192679	0.000118871	0.00020089	0.000151664	0.000180375	0.000102476	0.000114772	0.000102475	0.000131168	0.000168067	0.00038572	0.000114779	0.00012707	0.000110673	0.000114772	0.000127069	0.000369277	0.000122969	0.000287105	0.000143466	0.000221409	0.000135267	0.000283018	0.000147576	0.000225514	0.000118872	0.000163961	0.000143465	0.000139366	0.000114772	0.00018448	0.000151664	0.000180357	0.000114766	0.000106574	0.000143465	0.000155763	0.00016396	0.000200882	0.000135268	0.00012707	0.00015988	0.000143466	0.00016806	0.000159862	0.000106581	0.000127064	0.00012297	0.000151664	9.43E-05	0.000106573	0.00016806	0.000143465	0.00016806	0.000196778	0.000131156	0.00016806	9.84E-05	0.000209074	0.000147564	0.000135268	0.000110673	0.000176258	0.000135267	0.000147564	0.000143466	0.000122964	0.000122964	0.000180357	0.000118872	0.000143466	0.000135267	0.000159862	0.000147564	0.000135254	0.000106574	0.000213186	0.000147564	0.000168059	0.000155763
116499	0.002	0.000138489	0.000134557	8.45E-05	8.45E-05	9.60E-05	0.000126772	0.000222924	0.006587669	0.036057558	0.000273023	0.284282399	0.001070235	0.001159458	0.000172873	0.000230629	0.330835843	0.004502311	0.015671474	0.000347067	0.000288604	0.000176804	0.000273191	0.000238432	0.000411653	0.000249917	0.000813932	0.000180578	9.99E-05	0.000323149	0.00017286	0.000092189	8.45E-05	0.000145977	0.048866587	0.000207715	0.000515706	0.00012293	0.000948918	0.000161354	0.000226779	0.000211394	0.000461769	9.99E-05	0.000219087	0.000122919	0.000165218	0.000107554	0.000346052	0.000134442	0.000169048	9.60E-05	0.000192101	0.000107554	0.000153655	0.000145971	0.000122919	9.22E-05	0.00012676	0.000138284	0.000311408	0.000103712	0.000138283	0.000115236	0.000165183	9.60E-05	0.000311404	0.000119078	0.000246017	0.000126759	0.000203642	0.000161342	0.000238296	0.000115236	0.000222911	0.000103712	0.000153649	0.000153649	0.000107554	0.00012676	0.000199766	0.000130595	0.000115236	0.000134448	0.000119077	0.000157494	0.000130601	0.000122919	0.000138283	0.000107554	0.000142125	0.000165218	0.000119077	9.60E-05	0.000153649	0.000103712	0.000153648	0.000111395	0.000138283	9.99E-05	0.000138283	0.000134443	9.22E-05	0.000145977	0.000161331	0.000111395	0.000103702	8.45E-05	0.00015749	0.000111395	0.000122919	0.000142125	0.000145966	9.22E-05	0.000161331	0.00015749	0.000172867	8.83E-05	0.000145966	9.99E-05	0.000134431	0.000111395	0.000176706	0.000134442	0.000103701	0.000111395	0.000115236	9.99E-05	0.000142124	0.000142124
116500	0.002	0.000187218	0.000163607	8.57E-05	0.00010128	0.000105156	0.000105156	0.000206503	0.006477938	0.037665344	0.000343517	0.282410594	0.000991006	0.001179813	0.000140232	0.00024182	0.340378819	0.004828841	0.015926434	0.000473052	0.000280871	0.000155892	0.000261144	0.000194857	0.00030793	0.00028848	0.000734727	0.000210454	0.000140226	0.00032357	0.000140209	0.000140215	8.57E-05	0.000140232	0.049470373	0.0002807	0.000456431	7.79E-05	0.00083657	0.000229846	0.000296201	0.000206523	0.000413424	9.35E-05	0.000198682	0.000105156	0.000120736	0.000112946	0.00035872	8.18E-05	0.000198665	0.00012463	0.000214348	0.00013242	0.00012463	0.000116852	9.35E-05	8.18E-05	0.00017139	0.000132419	0.000366567	0.000132419	0.000159707	0.000112947	0.000163578	0.000120736	0.000300179	0.000105156	0.000194747	0.000159682	0.000186968	0.000124618	0.000225987	0.000144104	0.000214255	0.000171379	0.000116842	0.00014021	0.000144104	0.000109051	0.000183086	0.000116841	0.000132419	0.000109046	8.96E-05	0.000112946	0.000120736	0.000136314	0.00017139	0.000101262	0.000132419	0.000120735	0.000136314	0.000116841	0.000241555	0.000140209	0.000151893	0.000116841	0.000112946	0.00012463	0.000136314	0.000105156	0.000128524	0.000140214	0.00010515	0.000112946	0.000144104	8.18E-05	0.000186951	0.000147998	0.000136314	0.000105156	0.000132419	8.57E-05	0.000140209	0.000132408	0.000132419	0.000120735	0.000128524	0.000136314	0.000140209	0.00010514	0.000159683	0.000144103	0.00010515	0.000159682	0.000140209	0.000116841	0.000136314	9.35E-05
116501	0.002	0.000164385	9.28E-05	7.85E-05	9.99E-05	0.000107053	0.000107053	0.000199943	0.005902614	0.034336708	0.000307215	0.261902195	0.000853918	0.001109889	0.00011779	0.000221512	0.605502675	0.004164608	0.01461643	0.000315205	0.000246567	0.00015351	0.000224957	0.000189284	0.00040384	0.000328861	0.000755843	0.000196378	0.000117753	0.000296538	0.000132031	0.000121331	0.000117753	0.00010348	0.045270791	0.000239278	0.000346562	0.000121322	0.000831337	0.000139162	0.000253548	0.000132026	0.000375204	0.00014273	0.0001642	9.63E-05	6.42E-05	8.92E-05	0.000310725	8.92E-05	0.000117753	0.000146299	0.000221302	8.92E-05	0.00016773	9.99E-05	0.000128457	0.000124884	0.000146304	0.000128463	0.0002893	0.0001356	0.0001356	7.85E-05	0.000117752	9.99E-05	0.000239176	0.000149889	0.000192751	0.000110617	0.000189257	0.000128457	0.000171255	0.000132026	0.000160582	0.000114184	0.000121316	8.56E-05	0.000128458	0.000117764	0.000149862	0.000142731	0.000160588	0.000117753	0.000142735	0.000107048	0.000160582	0.000114184	0.00018914	9.99E-05	8.56E-05	9.99E-05	0.000117753	0.000114184	0.000146298	0.000114184	8.56E-05	0.000110617	0.000110617	0.000124889	0.000114184	0.00014273	0.000135611	0.000110616	0.000110606	0.000117753	0.000117753	0.000149878	0.000146299	0.000121321	0.000139157	0.000146299	9.99E-05	0.000107048	9.99E-05	0.000135594	0.000121321	0.000132025	0.000110616	0.000128457	0.000114184	0.000146288	0.000149867	0.000132026	0.000139162	0.000103479	0.000107048	0.000107048	0.000149872	0.000117752
116502	0.002	0.000150237	0.000108851	9.75E-05	7.88E-05	9.38E-05	0.000108806	0.000198915	0.0063706	0.036065686	0.000262878	0.268514998	0.000836983	0.001307536	8.63E-05	0.000247942	0.325063448	0.004766944	0.015295137	0.000353699	0.000255486	0.000191534	0.000289121	0.000217772	0.000337954	0.000334309	0.000722763	0.000217738	0.000105033	0.000229	0.000146296	0.000082531	0.000131302	0.000105033	0.048045532	0.00025899	0.000379393	9.75E-05	0.0008245	0.000135042	0.000232737	0.000172633	0.000356846	0.000108783	0.000165057	0.000108783	0.000108783	0.000120037	0.000337982	9.75E-05	0.000165075	6.00E-05	0.000221393	0.000105033	0.000168826	9.38E-05	0.000172605	7.50E-05	0.000120037	0.000135042	0.000330371	8.25E-05	0.000180107	0.000120037	0.000157555	0.000150053	0.000262714	0.000112535	0.000300303	0.000120037	0.000217658	0.000108783	0.00019514	0.000108784	0.000176323	0.000142545	8.63E-05	0.000146301	0.000165063	9.75E-05	0.000206453	0.000135043	0.00012754	0.000108783	9.38E-05	8.25E-05	0.000131291	0.000135065	0.000232731	9.38E-05	0.000153798	0.000142544	0.0001613	0.000120049	0.000165057	0.000108783	0.000161306	0.00013128	0.000168809	0.000101282	0.000112535	0.000105033	0.000108783	0.000116287	0.000120037	0.000138792	0.000165057	0.000138792	0.000157549	0.000120037	0.000112535	8.63E-05	0.000112534	0.000180079	0.000116286	0.000138792	0.000116286	0.000146295	0.000135042	0.00013129	0.000135042	0.000120037	0.000168803	0.000120037	8.63E-05	0.000108783	0.000105033	0.000142544	0.000112535	0.000146307
116503	0.002	0.0001664	0.000142498	0.000122654	0.000134504	0.00007912	0.000130578	0.000229593	0.006805495	0.037337732	0.000305103	0.285039308	0.001102072	0.001218307	0.000186068	0.000277207	0.570058863	0.004802513	0.016261012	0.000380989	0.000265479	0.000205966	0.000225649	0.000213855	0.000376289	0.000372355	0.000766318	0.000178174	0.000154314	0.000300947	0.000154296	9.49E-05	0.000130549	0.000118692	0.050879983	0.000229559	0.000531099	8.31E-05	0.000925668	0.000142416	0.000269203	0.000178027	0.000416055	0.000130549	0.000154284	0.00013846	0.000134504	0.000122636	0.0003088	0.00013846	0.00020974	8.70E-05	0.000205749	0.00011868	0.000201828	0.000158253	0.000114724	9.89E-05	0.000138459	0.000102856	0.0002613	0.000122636	0.000166152	0.000174076	0.000181989	0.000134504	0.000328646	0.00011868	0.000265215	0.000110768	0.00020184	9.89E-05	0.000213705	0.000189883	0.000209746	0.000138459	0.000150329	0.000126592	0.00011868	7.91E-05	0.000170108	0.000122636	0.000146371	0.000126592	0.000114724	0.000102856	0.000126592	0.000110756	0.00013846	0.000122637	0.000146372	0.000205724	0.000122637	8.70E-05	0.0001899	0.000102856	0.000154284	7.52E-05	0.000126592	0.000106812	0.00011868	0.000122637	0.000138459	0.00011868	0.000178025	0.000146372	0.000174065	9.49E-05	0.000154284	0.000178044	0.000146372	0.000138459	0.000114724	0.00011078	0.000114724	0.000146372	0.00015034	0.000130548	0.000134511	0.000130548	0.000146371	0.000118679	0.000150329	0.00017802	0.000134504	0.000114725	0.000122636	0.000150328	0.000162196	0.000174065
116504	0.002	0.000181939	9.64E-05	8.53E-05	0.00007417	0.000137222	0.000152087	0.000189195	0.006099023	0.036074816	0.000267292	0.264068206	0.00087547	0.001307312	0.000107575	0.000267538	0.43937126	0.004767439	0.01541997	0.000349877	0.000263671	0.000163355	0.000285813	0.000204066	0.000378742	0.000308141	0.000789191	0.000166936	8.53E-05	0.000308251	0.000152038	0.000114946	0.00014465	0.000137194	0.04754831	0.000248768	0.000363815	0.000144671	0.000841331	0.000152032	0.000278268	0.000140914	0.000404822	0.000114947	0.000140903	0.00012607	0.000152038	0.000133486	0.000255997	0.000126076	0.00012978	0.000107531	0.000189152	0.000114947	0.000204037	0.000118654	0.000140908	7.05E-05	8.16E-05	0.000140902	0.000263432	0.000114946	0.000170577	0.000100115	0.000155741	0.000114947	0.000296847	0.000137194	0.000263427	0.000144609	0.000218859	0.00014833	0.000218932	0.000159453	0.000155745	0.000103823	0.00012607	0.000103823	0.000140902	0.000122357	0.000241138	0.000111239	0.000133486	0.000118654	0.000137217	0.000126076	0.000137206	0.000126076	0.000166869	0.000122368	0.000111223	0.000122362	0.00012607	0.000129779	0.000129779	0.000114946	0.000137194	8.53E-05	0.000140896	0.000140902	0.000103823	0.000111239	0.000118654	0.000140902	0.000129779	0.000137194	0.000185409	0.000100114	0.000137189	9.27E-05	0.000103823	0.000163155	0.000122363	0.000103823	0.000140902	9.27E-05	0.000129779	0.000155734	0.000122362	0.000103828	0.000133487	0.000137194	0.000129763	0.000129779	0.00011494	0.00012607	0.000148318	0.000129784	0.000181701	0.000111233
116505	0.002	0.000160359	7.68E-05	0.000100084	8.67E-05	0.000083404	0.000110107	0.000190281	0.005683705	0.031650106	0.00023716	0.242937575	0.000777593	0.001017141	9.68E-05	0.000187044	0.39832674	0.004173723	0.013761712	0.000261052	0.000217184	0.000146905	0.000196998	0.000193672	0.000340741	0.000253801	0.00068331	0.000183621	9.67E-05	0.000250513	0.00011677	0.000106756	8.67E-05	9.34E-05	0.04209145	0.000183569	0.000387661	0.000110093	0.00086464	0.000146825	0.000267119	0.000143469	0.000384289	0.000120101	0.000166868	0.000113429	0.000106757	9.67E-05	0.000257052	0.00014347	0.000126799	9.34E-05	0.0001702	0.00010342	0.000143479	0.000140158	8.34E-05	9.34E-05	9.67E-05	8.34E-05	0.000260481	8.34E-05	0.000130109	0.000100084	0.000150137	0.000130115	0.000236996	0.000126774	0.000273825	0.000120101	0.000190334	0.000100084	0.00015681	9.01E-05	0.000153473	7.67E-05	0.000166827	0.000126773	0.000136783	0.000103416	0.000156834	8.01E-05	0.00013011	0.000106756	9.34E-05	0.00011677	0.000170223	0.00010342	0.000156808	9.34E-05	0.000116765	0.000106756	0.000126774	0.00010342	0.00013011	0.000116759	0.000156813	9.01E-05	0.000123436	0.000143454	9.01E-05	0.000100084	9.67E-05	0.000100084	9.67E-05	0.000103421	0.000110098	0.000153497	0.000126773	9.67E-05	0.000126773	0.000113429	0.000106756	9.67E-05	0.000133456	7.00E-05	0.000110092	0.000110092	0.000143455	9.67E-05	0.000123437	0.000116765	0.000123436	0.000113429	0.000133445	9.67E-05	0.000100084	8.67E-05	0.000100079	8.34E-05
116506	0.002	0.000108705	0.000155234	9.31E-05	7.37E-05	9.31E-05	0.000112486	0.000275602	0.006572874	0.037273476	0.000295123	0.281503288	0.000880832	0.001139599	0.000174628	0.000233077	0.334506667	0.004765559	0.015686618	0.000420361	0.00031091	0.000167032	0.000275637	0.000217407	0.000361166	0.000314555	0.000891999	0.000194128	0.000166871	0.000396243	0.000190132	0.000147395	0.000116364	0.000139637	0.048750811	0.000260047	0.000423398	0.000081455	0.001009412	0.00015905	0.00028337	0.000186225	0.000427295	0.000131879	0.000236719	0.000162916	0.000128	0.000151273	0.000333904	8.53E-05	0.000213399	0.000120237	0.000209504	0.000147396	0.000124129	0.000131879	0.000104728	0.00009697	0.000120243	0.000147396	0.000322171	0.000124122	0.000182323	0.000155158	0.000135759	0.000100849	0.000271661	0.000139637	0.000225066	0.000128002	0.000155164	0.000155158	0.00020171	0.000120243	0.000159043	0.000124122	0.000124123	0.000124123	0.000162917	0.000116364	0.000217296	0.000135758	0.000151273	0.000135759	0.000112485	0.000104728	0.000151274	0.000143516	0.000174547	0.000139637	0.000135758	0.00009697	0.000174558	0.000139637	0.000178442	0.000120243	0.000131879	0.000143515	0.000143515	0.000143516	0.000124123	0.000104728	0.00018231	0.000143515	0.000135758	0.000135759	0.000120244	0.000108607	0.00014739	0.000120243	0.000120243	0.000155164	0.000135758	8.15E-05	0.000120244	0.000135758	0.000124122	0.000155158	0.000139638	0.000112485	0.000131879	0.000120243	0.000182316	0.000131874	0.000100843	0.000139637	9.31E-05	0.000108608	0.000143511	0.00009697
116507	0.002	0.000169352	0.000116556	6.77E-05	9.02E-05	0.000120304	0.000109031	0.000199368	0.006209482	0.03581403	0.000308776	0.272097913	0.000853743	0.001169292	0.000116544	0.000248473	0.48919789	0.004759799	0.01523915	0.000339769	0.000210854	0.000143035	0.000282199	0.000237138	0.00035383	0.000305058	0.000777367	0.000229505	0.000135342	0.000331298	0.000165497	0.000112791	8.27E-05	0.000120304	0.047163238	0.00019181	0.000497336	0.000139108	0.000868089	0.000165435	0.00024074	0.000169206	0.000406574	0.000120304	0.000161711	9.77E-05	0.000139101	0.000109026	0.00023694	7.89E-05	0.000248304	9.77E-05	0.000218132	0.00015038	0.000210618	0.000127835	0.00015414	0.000116545	0.000116545	0.000157917	0.000331159	0.000120304	0.000120304	0.000101506	0.000131583	0.000120304	0.000225673	0.00012031	0.000233198	0.000127823	0.000172977	0.000120304	0.000180509	0.000139102	0.00018425	0.000101506	0.000188021	0.000116544	0.00015414	0.000116545	0.000169184	0.000135343	0.000112786	0.000142861	0.000101506	9.40E-05	0.000157911	0.000116539	0.000176709	0.00017296	0.000112791	0.000116545	0.000195529	0.000131582	0.000109025	0.000135342	0.000172944	0.000101502	0.000161659	0.000161665	0.000131583	0.000105266	0.000135342	0.00015414	0.000161671	0.000120293	0.000206846	0.000157899	0.000165429	0.000157899	9.77E-05	9.77E-05	0.000131582	0.000112785	0.000157899	0.000127823	0.000112785	9.40E-05	0.00014662	0.000120304	0.00014662	0.000172955	0.000154141	0.000124064	0.000120299	9.77E-05	0.000139097	0.000116544	0.000135337	0.000127823
116508	0.002	0.000170443	0.000132392	0.000102141	0.00007564	0.000109678	0.000151404	0.000204355	0.006158227	0.036300007	0.000219545	0.273033018	0.000927973	0.001115295	0.000136163	0.000276446	0.576385833	0.004573538	0.015623401	0.000448143	0.000287879	0.000158996	0.000276333	0.000211916	0.00041674	0.000333417	0.000846825	0.000173989	0.000158854	0.000318132	0.000117241	0.000117241	8.32E-05	0.00011723	0.047959891	0.000264937	0.000428139	0.000162671	0.000884962	0.000177798	0.000268745	0.000170218	0.000352217	0.000124805	0.000181593	0.000143726	9.08E-05	0.000109678	0.000325565	0.000124794	0.000162637	8.70E-05	0.000208073	0.000121023	0.000166419	0.000105896	0.00013237	0.000147503	8.70E-05	0.000147497	0.000333134	0.000151291	0.000136151	0.000113459	0.000136168	0.000162631	0.000264899	0.000155067	0.000173994	0.000113459	0.000238443	0.000151279	0.000177761	0.000124805	0.000166413	9.83E-05	0.000139934	0.000128587	0.000166412	0.000147503	0.000158844	0.000113459	0.000109677	0.000170189	0.000139934	0.000102114	0.000166419	0.000113459	0.000196709	0.000113448	0.00013237	0.000117241	0.000143716	0.00013237	0.000139934	0.000124805	0.000136151	0.000109671	0.000121023	0.000124811	0.00019291	9.83E-05	0.000162614	0.000155061	0.000147497	0.000113459	0.000177764	0.000121029	0.000181541	0.000109678	0.000189121	0.000117241	7.94E-05	0.000139933	9.08E-05	9.45E-05	0.000143715	0.000128587	0.000121023	0.000109677	0.00015128	0.00013237	0.000151279	0.000158843	9.08E-05	0.000128587	9.83E-05	8.70E-05	0.00018915	9.08E-05
116509	0.002	0.000118998	0.00013887	0.000067405	0.000111144	8.33E-05	0.00012688	0.000226133	0.006715913	0.037593099	0.000325611	0.291449387	0.000864321	0.001072915	0.000154677	0.000226326	0.585674408	0.004883996	0.016799113	0.000350064	0.000262241	0.000158795	0.00035337	0.000214253	0.000369178	0.000285757	0.000907884	0.000222214	0.00011102	0.00038517	0.000166549	8.33E-05	0.000138782	0.000174514	0.050156006	0.000242005	0.000480623	9.91E-05	0.000935436	0.000158606	0.000285722	0.000182427	0.000416883	0.00011895	0.000190352	0.00012688	0.000142735	9.91E-05	0.000293604	0.00011895	0.00017845	0.000111014	0.000190353	0.00010309	0.000194328	7.93E-05	0.000130846	0.000138776	0.000091195	0.00014274	0.000325441	0.000130845	0.000190334	0.00014274	0.000174473	0.00011895	0.000265802	0.000162578	0.000269774	9.91E-05	0.000182403	9.12E-05	0.000269824	0.000114985	0.000178462	0.000154653	0.000154636	0.000075329	0.000182403	0.000099119	0.000146705	0.000107055	0.000138775	0.000158601	0.000114974	9.91E-05	9.91E-05	0.000134811	0.000222137	0.00009516	0.000154635	0.000122915	0.00015067	0.000122915	0.000226088	0.00011895	0.00014274	0.00011102	8.72E-05	0.000170497	0.00012688	0.00011895	0.000142741	0.000174467	0.000107055	0.00012688	0.000154636	0.000150671	0.000170496	0.000114985	0.000146699	0.000107055	0.00012688	0.00011102	0.000146706	0.000146706	0.00015067	0.000107055	0.000122916	0.000126892	0.000170496	0.000182398	0.00014274	0.000122915	0.000134811	0.000154635	0.00011895	9.91E-05	0.000138775	0.000162566
116510	0.002	0.000150169	0.000171045	0.000137514	0.000116669	0.000150007	9.17E-05	0.000275216	0.007039257	0.03967806	0.000308714	0.299228177	0.000971858	0.001202858	0.000150003	0.000300508	0.341448573	0.005061881	0.017000395	0.000409539	0.000350761	0.000175032	0.000312762	0.00028357	0.000442285	0.000321187	0.00085712	0.000150008	0.0001625	0.000354733	0.000183403	0.000154187	0.000141687	0.000149996	0.05432377	0.000225144	0.000438158	0.000141682	0.001063129	0.000179167	0.000275156	0.000212557	0.000421387	0.000104169	0.000175007	0.000079164	0.000145828	0.000150008	0.000358692	0.00009583	0.000233402	0.000170834	0.000250105	0.000116663	0.000175007	1.00E-04	0.000120829	0.000116663	0.000116663	0.000141662	0.000425572	0.000150002	0.000129162	0.000133329	0.000137502	0.000108342	0.000258431	0.000191679	0.000237582	0.000158329	0.000245964	0.000166674	0.000291872	0.000170828	0.000200006	0.000166674	0.000112496	0.000183355	0.000162495	0.000104163	0.000149995	0.000133329	0.000166661	0.000124996	0.000170822	0.000124996	0.000158329	0.000149995	0.000179198	0.000166668	0.00010833	0.000129162	0.000141662	0.000137483	0.000149996	0.000158328	0.000208353	0.000120829	0.000149995	0.000108324	0.000158347	0.000124996	0.000149995	0.000145829	0.000149995	0.000166679	0.000170828	0.000074991	0.000174994	0.000204185	0.000149995	0.000141662	0.000166661	0.000133329	0.000141662	0.000183334	0.000183328	0.000116657	0.000145828	0.000183347	0.000170828	0.000179161	0.000170828	0.000174995	0.000149995	0.000145829	0.000137495	0.000154163	0.000166667	0.000154161
116511	0.002	0.000160603	8.95E-05	0.000104423	0.000126799	8.20E-05	8.58E-05	0.000212722	0.006323608	0.035818332	0.000332465	0.272461582	0.000982789	0.001178694	0.000130529	0.000265235	0.315520299	0.004619266	0.015109516	0.000344141	0.000343774	0.000156834	0.000268807	0.000160448	0.000324818	0.000354861	0.000722235	0.000182825	9.32E-05	0.000283742	0.000156668	0.000179055	0.000149192	9.70E-05	0.04800013	0.000209098	0.000437046	0.000149269	0.000827414	0.00012307	0.000298632	0.000193969	0.000403477	0.000137988	0.000164122	0.000141717	0.000119341	8.58E-05	0.000294842	0.000100704	0.000164122	9.70E-05	0.000216433	0.000126799	0.0001417	0.00012307	0.000130529	0.000134258	0.000115612	0.000145446	0.000358436	0.00013054	0.000186492	0.000137988	0.000104423	0.000149175	0.000283601	0.000141733	0.000242568	0.000070858	0.000175315	0.000111882	0.000152905	7.46E-05	0.000231329	0.000108152	0.000179022	9.32E-05	0.000160375	0.000111882	0.000167834	0.000100693	8.58E-05	8.95E-05	0.000137989	9.32E-05	0.000115611	0.000141718	0.000145458	0.000141717	0.000130528	0.000115612	0.000115612	0.00011934	0.000179011	0.000100688	0.0001156	0.000126799	0.000156634	0.000137988	0.000149175	0.000115611	0.000167823	0.000193956	0.000145445	0.000123065	0.000141717	0.000130529	0.000141717	0.000104423	0.000137987	0.000145458	0.000111882	0.000130528	0.000149176	0.000175292	0.000164093	0.000123059	0.000123054	9.32E-05	0.000115612	0.000156635	0.000167828	0.000149175	0.00011934	0.000111882	0.000111893	8.58E-05	0.000108152	0.000100693
116512	0.002	0.000192305	8.28E-05	0.000116717	0.000109192	9.04E-05	0.000105422	0.00018081	0.006426405	0.03598325	0.000286412	0.273223232	0.000934939	0.001163084	0.000131806	0.00026777	0.318579338	0.004755844	0.015426133	0.000434455	0.000248883	0.000154553	0.000278939	0.000260066	0.000384554	0.000214819	0.000785933	0.000199692	0.000150631	0.000354555	0.00016192	0.000101657	6.78E-05	9.04E-05	0.047672648	0.000207193	0.000490447	0.000116717	0.000930286	0.000188294	0.000316558	0.000165669	0.00035055	0.000112957	0.000139314	9.04E-05	0.000143072	0.000112952	0.000354308	0.000139319	0.000176999	0.000109186	0.000207136	9.79E-05	0.000180745	0.000150631	0.000120482	0.000116722	0.000124246	0.000139307	0.000305209	0.000146838	0.000180746	0.000131776	0.000116717	0.000176975	0.000267443	0.000165662	0.000222207	0.000150614	0.000165686	9.79E-05	0.00025995	9.41E-05	0.000207152	0.000146837	0.000165674	0.000101656	0.000161932	0.000116717	0.000184505	0.000139307	0.000135542	0.000128012	0.000120482	9.79E-05	0.000169416	0.000109187	0.000173205	0.000143083	0.000105422	0.000120482	0.000131776	8.28E-05	0.000161909	0.000150603	0.000109187	0.000116712	0.000112952	0.000169428	0.000131777	0.000143072	0.000135542	0.000143073	0.000180734	0.000131777	0.000154368	0.000109186	0.000128012	0.000116716	0.000128012	0.000120482	0.000139307	0.000135542	0.000112953	0.000173249	0.000150602	0.000109186	0.000161898	0.000143073	0.000195789	0.000124247	0.000131772	0.000124247	9.04E-05	0.000169427	0.000109182	0.000124247	0.000161898	9.41E-05
116513	0.002	0.00013433	7.73E-05	0.000117937	0.000142323	9.35E-05	7.73E-05	0.000203444	0.007065002	0.038729189	0.000288996	0.290523227	0.000956536	0.001347651	0.000174866	0.000264705	0.50116442	0.005008578	0.016797897	0.000416135	0.000260681	0.000162813	0.00030124	0.000248213	0.000439746	0.000276783	0.000685066	0.000203427	0.000130137	0.000333852	0.000158613	0.000109791	0.00017486	6.10E-05	0.051383091	0.000207521	0.000407201	0.000105732	0.000996596	0.00017894	0.000297061	0.000142323	0.000496919	0.000101654	0.000211519	0.000150462	0.000130124	0.000101659	0.000411228	0.000130124	0.000240021	0.000121992	0.000195247	0.000146389	0.000126058	0.000130136	0.000150463	0.000109792	0.000150456	0.000158588	0.000354085	0.000126058	0.000183005	0.000154546	0.000154535	0.000109791	0.000345883	0.00016266	0.000219622	0.000121991	0.000187083	8.54E-05	0.000264482	0.000170787	0.000170793	0.000150455	0.000178933	9.35E-05	0.000187065	0.000146389	0.000146389	0.000150456	0.000121991	9.35E-05	0.000142323	0.000121991	0.000126058	0.000138256	0.000203349	0.000121991	0.000101659	0.00017486	0.000203319	0.000101659	0.000158588	9.35E-05	0.000187059	0.000142323	0.000158588	0.000121985	0.00014639	0.000154522	0.000146396	0.000178926	0.000130124	0.000146371	0.000162655	0.000142378	0.000138256	0.000138256	0.000113877	0.000146389	0.000089448	0.000126057	0.000138256	0.000154517	0.000142323	0.000142323	0.000126057	0.000178921	0.000126052	0.000126045	0.000195193	0.000138256	0.000105726	0.000113858	0.000138256	0.000105726	0.000158588	0.000138244
116514	0.002	0.000157541	9.74E-05	0.000138595	0.00015365	6.74E-05	6.37E-05	0.000254934	0.006416026	0.035894724	0.00027741	0.274068152	0.000809067	0.001146075	0.000146137	0.000270147	0.426802446	0.004387729	0.015435392	0.000342219	0.000303965	0.000142503	0.000239899	0.000202412	0.000356291	0.000307502	0.000736652	0.000213694	8.62E-05	0.000307496	0.000146104	0.000123618	0.000116117	0.00011237	0.047546055	0.000236102	0.000363795	0.000138618	0.000876253	0.000168589	0.000277401	0.000157318	0.000442873	9.36E-05	0.000172356	6.74E-05	0.000157324	8.61E-05	0.000401345	9.74E-05	0.000187295	8.61E-05	0.00017981	0.000138595	0.000161081	0.000116116	0.000149843	9.74E-05	0.000134861	0.000176102	0.000258622	0.000153595	0.000161114	0.00011237	0.000149832	0.000101138	0.000288621	0.000108624	0.000217379	9.36E-05	0.000194825	0.00011237	0.000236112	0.000131098	0.000172305	0.00008615	0.00013859	0.000104879	0.000149811	0.000127352	0.00014608	0.000123606	0.0001723	0.000142335	0.00011237	0.000108624	0.000134844	0.000112381	0.000168589	7.12E-05	0.00014607	0.000127352	0.000116116	0.000116115	0.000176058	9.36E-05	0.000108613	0.000153572	0.000123606	0.000127358	0.000131099	0.00011237	0.000134838	0.000161069	0.000142336	0.000123606	0.000183548	8.24E-05	0.000172306	0.000153572	0.000142335	0.000146081	0.000127352	0.000131097	0.000131097	0.000119861	0.000123607	0.00013859	0.000134844	7.12E-05	0.000142336	0.000116116	0.000179805	0.000149838	0.000119855	9.74E-05	0.000176052	0.000116115	0.000157317	0.00014608
116515	0.002	0.00018569	0.000108163	0.000115906	0.000127472	0.000146873	0.000112027	0.000231906	0.006585915	0.036475081	0.000321108	0.282093813	0.000861975	0.001263916	0.000131415	0.000231993	0.312016857	0.004779934	0.016210365	0.000313993	0.000290176	0.000143003	0.000270667	0.000201112	0.000394524	0.000290099	0.000787151	0.000220368	0.000139066	0.000355967	0.00016226	0.000142968	0.000166122	8.88E-05	0.048826377	0.00021641	0.000460382	8.50E-05	0.000997454	0.00015838	0.000258984	0.000173861	0.000371322	0.000139111	0.000216437	0.00011202	0.000162236	0.000108157	0.000274425	0.000127472	0.00013906	0.000108157	0.000189312	0.000127477	0.000131334	7.73E-05	0.000108158	8.50E-05	0.000115883	0.000200939	0.000351817	0.000146786	0.000139072	0.000119746	0.000123603	0.000166122	0.00027439	0.000119745	0.000258936	0.000112021	0.000189311	0.000131329	0.000185448	0.000146803	0.000185419	0.000088832	0.000123562	0.000104294	0.000123608	0.000154529	0.000158374	6.95E-05	0.000142923	0.000119745	7.73E-05	0.000142922	0.000104294	0.000119746	0.00020088	0.000115883	0.000150665	0.000104294	0.000146785	9.66E-05	0.000150648	0.000123608	0.000127471	0.000104294	0.00011202	0.000135196	0.000154511	0.000115883	0.00016227	0.00015451	0.000108146	0.000142927	0.000158374	0.000162236	0.000189281	0.000131334	0.000131334	0.000123608	0.00011202	0.000135197	0.00011202	0.000166099	0.000115883	9.27E-05	9.66E-05	0.000158374	0.000146767	0.000119745	0.000166099	0.000119745	0.000108157	0.000115877	0.000127471	0.000112002	0.000150648	0.000123608
116516	0.002	0.00013698	0.000121634	0.000106442	9.50E-05	0.000098828	0.000110249	0.00021679	0.006459788	0.036975583	0.000254921	0.271819812	0.000863349	0.00109369	0.0001711	0.000315969	0.545397091	0.004408971	0.015998254	0.000366079	0.000304633	0.000152072	0.000285538	0.000224475	0.000468324	0.000258674	0.00082033	0.000186304	0.000102646	0.000285328	8.74E-05	0.000098828	0.000129242	0.000140668	0.047419884	0.000190224	0.000395916	0.000144452	0.000908701	0.000174879	0.000243414	0.000159698	0.000441614	0.000110232	0.000193912	0.000087425	0.000178691	9.50E-05	0.000300511	0.000098828	0.000205323	8.36E-05	0.000205293	9.12E-05	0.000125435	0.000102629	0.000114032	7.98E-05	9.88E-05	0.000121634	0.000285302	0.00010643	0.000182503	7.98E-05	0.000152043	0.00012164	0.000243385	0.000129236	0.000262447	0.000098828	0.000186309	0.000125436	0.000228193	0.000148241	0.000167304	0.000110225	0.000159667	0.000114038	0.000117834	0.000121634	0.000163452	0.00010643	0.00015964	9.50E-05	0.000133037	0.000117834	0.00010643	0.000110231	0.000163452	0.000125435	0.000155844	6.46E-05	0.000220576	0.000125436	0.000171061	0.000110231	0.000114032	0.00014064	0.000159674	0.000110232	0.000098828	0.000163453	0.000117834	0.000110231	0.000129236	0.00010643	0.000152043	0.000163446	0.000212951	0.00014064	0.00014064	0.000155838	0.000167252	0.000117833	0.000136838	0.000144441	0.000148242	0.000125435	0.000136838	0.000102629	0.00010643	0.00012164	0.000178656	0.000117834	0.000114032	0.000114031	0.000140639	0.000136833	0.000129243	0.000129237
116517	0.002	0.000190746	0.000112731	8.94E-05	0.000132164	0.000112725	0.000108832	0.000198348	0.006888005	0.037194176	0.000260645	0.279573231	0.000993261	0.00114165	0.000136069	0.000311577	0.491439883	0.004297457	0.016089604	0.000401686	0.000225774	0.000194528	0.000213952	0.000237311	0.00041651	0.00030356	0.000815539	0.000206189	9.33E-05	0.000334807	0.000128295	0.000128283	0.000104945	7.00E-05	0.049133023	0.000252806	0.000432135	0.000136063	0.000866206	0.000155504	0.000299628	0.000217787	0.000428228	0.000116605	0.000190504	8.55E-05	0.000116605	0.000132153	0.000334563	0.000132153	0.000194413	0.000128265	0.000155485	9.33E-05	0.000209961	0.000147729	0.000124379	0.000167146	0.000120493	0.000147706	0.000283951	0.000124391	0.000128265	0.000116605	0.000209977	0.00012438	0.000299492	0.000174914	0.000209967	0.000167152	0.000194408	0.000108832	0.000225556	0.000178819	0.000217768	0.000159367	0.000143814	0.000108826	0.000163254	0.000112718	0.000178806	0.000128267	0.000139926	7.38E-05	0.000167152	0.000128266	0.00016714	0.000104945	0.00019048	0.000108826	0.000139926	0.000124379	0.000104945	0.000143813	0.000151587	8.94E-05	0.000159367	0.000139927	0.000112718	0.000147694	0.0001477	0.000112719	0.000120493	0.000104945	0.000108832	0.000128266	0.000128266	0.000151586	0.000155475	0.000163247	0.0001477	0.000132153	0.000120493	0.000143813	0.000136039	0.000104945	0.000139927	0.000108832	0.000136039	0.000108814	0.000167124	0.000112719	0.000194355	0.0001477	0.000163247	0.000128265	0.000124379	9.33E-05	0.000104945	0.000128261
116518	0.002	0.000120504	0.000150595	0.000105392	9.41E-05	0.000124212	0.00013551	0.000229797	0.006358383	0.03574786	0.000290151	0.271648327	0.00090784	0.001274092	0.000143037	0.000297812	0.461363316	0.004639306	0.015343789	0.000336421	0.000309336	0.000120594	0.000248731	0.000222274	0.000376886	0.000305292	0.000747955	0.000222237	8.28E-05	0.000297894	0.000150639	0.000131746	0.000105392	0.000116701	0.047301747	0.000199574	0.000384578	0.000127987	0.000933824	0.00015433	0.000278748	0.000161908	0.000407117	0.000109156	0.000192082	0.000120448	0.000139267	0.000116684	0.000350404	0.000154347	0.000161864	0.000116683	0.00016187	0.000124212	0.000192021	0.000105398	0.00013174	0.000127981	0.00011292	0.000150582	0.000293877	0.000139268	0.000131741	0.000120449	0.000139268	0.000105392	0.000267405	9.41E-05	0.000256117	7.90E-05	0.000210863	9.79E-05	0.000225948	0.000165639	0.000139268	0.00015433	0.000143033	0.000116683	9.79E-05	0.000158088	0.000169386	0.00015433	0.000120448	0.000120448	0.000139267	9.03E-05	0.000180705	0.000127976	0.000173177	0.000101628	0.00011292	0.000109155	0.000135504	0.000120448	0.000143033	0.00013174	0.00011292	0.000169398	0.00015433	9.41E-05	0.000124212	0.00011292	0.000135504	9.41E-05	0.000169391	0.000116683	0.000135504	0.000109156	0.000116673	0.000127976	0.000131739	0.000101622	0.000150566	0.000120448	0.000120448	0.000146796	0.000158088	0.000116683	0.000135504	0.000127976	0.000135504	0.000116683	0.000120448	0.000109155	0.000135505	0.000143032	0.000135498	0.000127976	0.00013174	0.000124211
116519	0.002	0.000142085	0.000105524	0.000134621	0.000101859	7.64E-05	0.000138248	0.000214813	0.006227721	0.035048702	0.000236667	0.264180331	0.000752941	0.001157368	0.000130961	0.000233152	0.316284392	0.004206278	0.014937721	0.000346799	0.000229545	0.000160139	0.000233105	0.000236633	0.000360639	0.000258563	0.000785235	0.000167427	0.000141891	0.000262181	0.000130989	0.000112771	0.000116421	0.000145512	0.045623453	0.000200149	0.000397284	0.000123685	0.00082176	0.000138254	0.00030222	0.000185631	0.00040082	9.46E-05	0.000160134	0.000109134	0.000134599	0.000101859	0.000243881	0.00011641	0.000203815	0.000112778	0.000229362	0.000127329	0.000185616	0.000138247	0.000134599	9.82E-05	0.000109134	0.000120047	0.000243861	0.000112778	0.000141876	0.000109134	0.000134599	0.000134605	0.000262077	0.000152794	0.000203794	0.000134605	0.000174632	0.000134599	0.000185594	0.000127324	0.000174637	0.000127323	0.000105497	9.46E-05	0.000105496	0.000105497	0.000127324	9.09E-05	7.27E-05	0.000101864	0.000134598	0.00014188	0.000145513	0.00010549	0.000167356	0.000123685	0.000138237	9.82E-05	0.000152787	9.82E-05	0.000196481	0.000109134	0.000149156	0.000120048	0.000138236	0.00011641	0.000149151	0.000120048	0.000123674	0.00016008	0.000170982	0.000130961	0.000101859	0.000105496	0.000170993	0.000127324	0.000109123	0.000120047	0.000123685	9.82E-05	0.000127324	0.00011641	0.000112771	0.000101859	0.000134605	0.000138231	0.000112771	9.09E-05	0.000185539	0.000109134	0.000105496	0.000123685	0.000160068	0.000134598	0.00011641	0.000156426
116520	0.002	0.00014802	0.000111924	0.000090155	0.000093772	6.49E-05	8.29E-05	0.000212885	0.006156491	0.03467253	0.000277951	0.26451459	0.000887858	0.001066745	0.000108184	0.000238354	0.436892872	0.004274129	0.014793517	0.000354476	0.000234813	0.000140662	0.000252677	0.000256294	0.000346576	0.000328739	0.000749302	0.000187683	0.000104568	0.000176793	0.000147842	0.000115385	0.000140636	0.000115385	0.045499948	0.00023454	0.000473292	0.000108173	0.000788958	0.000151454	0.000212873	0.00017319	0.000375463	0.000100973	0.000173126	0.000137073	0.000111784	9.74E-05	0.000335684	0.000155054	0.000212796	0.000108173	0.000173082	0.000151459	0.000176776	0.000108173	0.000115385	0.000075721	0.000108173	0.000137019	0.000350162	9.74E-05	0.00012981	0.000140631	0.000144236	0.000137019	0.000238094	0.000126202	0.000238118	0.000108174	0.000173109	0.000104562	0.000248956	0.000205626	0.000162271	0.000104568	0.000108179	0.000129808	0.000165871	0.000104567	0.000158666	8.65E-05	0.000165865	0.000118991	0.000100963	0.000122597	0.000140626	9.38E-05	0.000165877	0.000129808	0.000165872	0.000137019	0.000104567	0.000126203	0.000151443	0.000093745	0.000104564	0.000100962	0.000155049	9.37E-05	0.000115379	0.000115386	0.000129808	0.000140632	0.000147837	0.000151442	0.000122596	0.000093745	0.000140626	0.000129802	0.000176699	0.000129808	9.38E-05	0.000133414	9.74E-05	9.74E-05	0.000129808	0.000100946	8.65E-05	0.000115385	0.000115385	0.000115385	0.000151442	0.000129807	0.000147837	9.01E-05	0.000151442	0.000147837	0.000140625	9.38E-05
116521	0.002	0.000151618	7.40E-05	9.51E-05	0.000112684	0.000109163	9.86E-05	0.000200825	0.006082884	0.03412859	0.000285586	0.256014312	0.000792504	0.001084559	0.000105662	0.000229205	0.319982066	0.004201065	0.014108106	0.000325169	0.000246949	0.000123321	0.000218542	0.000169115	0.000387982	0.000218599	0.000713925	0.000193786	8.10E-05	0.000278542	0.000095087	6.69E-05	0.000144376	0.000112689	0.043763973	0.000193835	0.000373826	0.000109168	0.000795483	0.00016553	0.000299612	0.000169106	0.000349069	0.000116205	0.000169094	9.16E-05	0.000109163	0.000102119	0.000352526	0.000116204	0.000105626	0.000112684	0.000200782	0.000161999	0.000169057	9.86E-05	0.000123253	8.10E-05	0.000105641	0.000183185	0.000281922	7.75E-05	0.000119726	8.80E-05	0.000109163	9.86E-05	0.000264279	0.000151424	0.000232521	0.000140875	0.000116205	7.04E-05	0.000207867	0.000109163	0.000169035	0.000126769	0.000102119	0.000116205	0.000123247	0.000144387	0.000144381	8.45E-05	0.000133812	8.80E-05	8.45E-05	9.51E-05	0.000179632	0.000123248	0.000169042	0.000137333	0.00013029	0.00010212	0.000151424	8.45E-05	0.000151419	9.86E-05	0.000123248	0.000140855	0.000119726	0.000133823	8.45E-05	0.000126769	0.000109163	0.000126769	0.000116204	0.000144376	0.000151419	0.000133812	0.000179622	9.51E-05	0.000144376	6.69E-05	0.000105641	0.000105641	0.000130285	0.000123247	0.00014086	0.000144371	0.000133812	8.10E-05	0.000133812	0.000144376	0.000133812	0.00017609	0.000147898	0.000116205	0.000105641	0.000137332	0.000158467	0.000172563
116522	0.002	0.00020311	8.03E-05	0.000107113	0.000133892	9.56E-05	0.00009949	0.000264207	0.006313962	0.037139446	0.000168424	0.274386622	0.000965762	0.001209824	0.000183691	0.000248993	0.33602911	0.004602281	0.015411577	0.000387851	0.00027969	0.000199074	0.00024893	0.000214421	0.000383086	0.00037178	0.000737105	0.000137763	0.000145362	0.000344867	0.000179854	0.000114764	0.000103288	0.000122415	0.048037476	0.000206644	0.000448294	9.95E-05	0.000921919	0.000149211	0.000267963	0.000183708	0.00042538	0.00015685	0.000187518	8.42E-05	0.000114765	0.000130072	0.000344686	8.42E-05	0.000183681	0.000118589	0.000214285	7.65E-05	0.000210499	0.000145374	0.000137717	0.000118589	9.56E-05	0.000137717	0.000313939	8.42E-05	0.000179849	0.000107113	0.000160676	9.95E-05	0.000267963	0.000103287	0.000260301	9.18E-05	0.000187471	0.000118589	0.000156833	0.000133886	0.000168333	0.000133892	0.000149199	0.000122415	0.000164501	0.000133897	0.000172158	0.000133893	0.000156862	0.000130066	0.000183646	7.65E-05	0.000118589	0.000149193	0.000153025	0.000110932	0.000130066	0.000122426	0.000130066	8.80E-05	0.00016453	0.000137717	0.000130066	0.00012624	0.000149193	9.95E-05	0.000110939	0.000141543	0.000130066	0.000156857	0.000126235	0.000126241	0.000149194	8.42E-05	0.000153019	0.000118589	0.000141542	6.50E-05	0.00012624	0.00012624	0.000145368	0.00012624	0.000145368	0.000130067	0.000141543	0.000126235	0.000168315	0.000126246	0.000149193	0.000156843	0.000114764	0.000141537	0.000130061	0.000145369	0.000118584	0.000137717
116523	0.002	0.000175313	0.000109418	9.12E-05	6.20E-05	0.000113054	9.48E-05	0.000156851	0.00644651	0.035532258	0.000325061	0.263545897	0.000861118	0.001052843	0.000156855	0.000237475	0.469892747	0.004374064	0.014934811	0.000340556	0.000252053	0.000149561	0.000281221	0.000208038	0.000332282	0.000295768	0.000761389	0.000175225	0.000116728	0.00023363	0.00017508	0.000116701	0.000105761	0.000120348	0.046031557	0.00021898	0.000452974	0.000123994	0.000750144	0.000164138	0.00025546	0.000134946	0.000372551	0.000120374	0.000175095	0.000123994	0.00014224	0.000142229	0.000328546	0.000116701	0.000149534	9.12E-05	0.000200623	7.29E-05	0.000171426	0.000113059	0.000138587	0.000116701	0.000120348	0.000124001	0.000350491	0.000120348	0.000123994	0.000127642	0.000134935	0.00010576	0.000295586	0.000134946	0.000204295	0.000134935	0.000160469	9.48E-05	0.000149517	0.000120359	0.000186003	9.85E-05	0.000116701	0.000105771	0.000134935	0.000113053	0.000167769	0.00010576	9.85E-05	0.000109407	0.000138587	9.85E-05	0.000131289	0.000109406	0.00015317	0.000109407	8.75E-05	0.000160469	0.000127636	8.02E-05	0.000127641	0.000102113	0.000156817	7.66E-05	0.000142229	0.000102113	0.000149523	0.00010576	0.000127641	0.000127646	0.000113053	0.000123994	0.000149523	0.000145876	0.000123994	0.000120347	0.000102113	0.000120348	0.000131288	0.000123994	8.75E-05	0.000145877	0.000164121	0.000120347	0.000116701	0.000145877	0.000167758	0.000134935	0.000134935	0.000149523	0.000131278	0.000116701	0.000134935	0.000131278	0.000167758	0.000142229
116524	0.002	0.000171788	0.000134369	0.00010442	0.000108143	9.32E-05	0.00011933	0.000227663	0.006336084	0.035327868	0.000253829	0.269832004	0.000926125	0.001088634	0.000149169	0.000276421	0.553548669	0.004680957	0.014939835	0.000344174	0.000257715	0.000164313	0.000276287	0.00018656	0.000328514	0.000291215	0.000774802	0.000220185	0.000111878	0.000309971	0.000175377	0.000111966	0.000130524	0.000156633	0.047876012	0.000197743	0.000392069	9.32E-05	0.000834779	0.000167814	0.00019778	0.000186522	0.000362285	0.00011933	0.000182776	9.70E-05	0.000100686	0.000108143	0.000272414	9.70E-05	0.000179031	0.000115607	0.000164086	0.000152909	0.000179019	0.000137975	0.000167831	0.000104409	0.000111872	0.000134247	0.000279873	0.00011933	7.83E-05	0.00011933	0.00012306	0.000134248	0.000294762	0.000141716	0.000246251	0.000141705	0.000261181	0.000126789	0.000227576	0.000134247	0.000249985	9.32E-05	0.000152897	0.000141705	0.000167831	0.000149181	0.00016035	0.000104414	0.000137975	0.000134247	0.000167814	0.000126794	0.000156622	0.000134247	0.000164102	0.000134242	0.000123059	0.000115601	0.000178995	0.000141705	0.000149163	8.95E-05	0.000137976	0.00011933	0.000126789	0.000137976	9.32E-05	0.000111872	0.000141706	0.000123049	0.000145445	0.000137975	0.000137976	0.00016035	0.000167809	0.00014544	0.000111872	0.000104414	0.000108143	0.000134247	0.000111872	0.000126789	0.000141705	0.000175272	0.000130518	0.000149157	0.000108138	0.000108143	0.000156621	0.000145434	0.000171537	0.000145434	0.000145434	0.000130518	0.000115602	0.00011933
116525	0.002	0.00011952	0.000115668	8.58E-05	8.58E-05	0.000115652	0.000126843	0.000197847	0.006546173	0.036114275	0.000295055	0.268996251	0.000952814	0.001107118	0.000126843	0.000302652	0.456728678	0.004531514	0.015054041	0.000385656	0.000298943	0.000123202	0.000257714	0.000179192	0.000362288	0.000272704	0.000812821	0.000182886	0.000100723	0.000257692	0.00018662	0.000130579	0.000115646	0.000100723	0.046097744	0.000182947	0.000440963	0.000100723	0.000876497	0.000138074	0.000238922	0.000171659	0.000358635	0.000111915	0.000201533	0.000108185	0.000115645	0.000115645	0.000407225	0.000119376	0.000167885	0.000130567	0.000190307	8.58E-05	0.000130568	0.000104454	0.000126837	0.000108184	0.000104454	0.000167896	0.000362248	0.000100723	0.000182818	0.000152951	0.000164148	0.000104454	0.000250066	0.000134298	0.000261295	0.000134298	0.000253804	0.000126837	0.000238898	0.000100718	0.000175357	0.00014922	0.00017162	0.000126837	0.000156682	0.000130568	0.000152951	9.70E-05	0.000149242	0.000167889	0.000130568	0.000108184	0.000108174	0.00014176	0.00014549	0.000126837	0.000126837	0.000111915	0.000152951	0.000119376	0.000123101	0.000134309	0.000138029	0.000115645	0.000108185	0.00014549	9.70E-05	0.000100723	0.000160417	0.000104454	0.0001604	0.000138046	8.95E-05	0.000130568	0.000126837	0.000111915	0.000130568	0.00014176	0.000164148	0.00014922	0.000149227	0.000126837	0.000201475	0.000108184	0.000152951	9.70E-05	0.0001231	0.000115645	0.00017533	0.000111915	8.58E-05	0.000138029	9.33E-05	0.000141759	0.00011937	0.000108184
116526	0.002	0.000152565	0.000129512	7.62E-05	0.000102844	0.000106675	0.000083798	0.000159975	0.006365103	0.036422767	0.00023258	0.279268159	0.00096502	0.001231016	0.000144811	0.000320509	0.340385795	0.004506098	0.015933891	0.000424666	0.000244148	0.000163986	0.000274504	0.000236382	0.000396701	0.000343226	0.000776085	0.000194336	0.000140934	0.00032053	0.000152367	9.90E-05	0.000110466	0.000110462	0.047794065	0.00024019	0.000427253	0.000121888	0.000864188	0.000159996	0.000282075	0.00021723	0.000427272	0.000102837	0.000190525	0.00013713	0.000137125	0.000144749	0.00033936	0.000163787	0.00019811	0.00013332	0.000198144	0.000121888	0.000221008	0.000110466	0.000129506	9.52E-05	0.000140934	0.000171418	0.000289732	0.000102843	0.000137131	0.000144742	0.000175215	0.00015999	0.00026295	9.52E-05	0.000240089	0.000179058	0.000175243	0.000114271	0.000179029	0.000152372	0.000213441	8.38E-05	0.000140933	0.000110461	0.000167597	0.000114259	0.000144732	0.000156169	0.000118079	0.000133315	0.000148552	0.000110466	0.000133315	8.38E-05	0.000175221	0.000137136	9.90E-05	0.000156181	0.000133316	0.000125714	0.000152355	0.00011427	0.000129506	0.000133316	0.000137124	9.90E-05	0.00015236	0.000106652	0.000110462	0.000179052	0.00011427	0.000102827	0.000125692	0.000121888	0.000159979	0.000125697	0.000156169	9.90E-05	9.14E-05	0.000133315	0.000159978	0.000137124	0.000125697	0.000148551	0.00011427	0.000140934	0.000140934	0.000163793	0.000121888	0.000121888	0.000156169	0.000110462	0.000159978	0.000110461	0.000106652	0.000137125
116527	0.002	9.35E-05	7.55E-05	0.000118588	0.00010783	0.000097027	0.000093434	0.000226544	0.006342606	0.034921368	0.000266281	0.259986184	0.000874367	0.001139716	0.000122181	0.000302368	0.409643937	0.004268137	0.014989997	0.000360516	0.000324246	0.000208681	0.000204949	0.000165398	0.000385198	0.000306081	0.000844264	0.000208619	9.70E-05	0.00027332	0.000143753	7.91E-05	0.000143753	0.000100615	0.044738896	0.000212149	0.000392254	0.000150928	0.000793667	0.000143748	0.000255294	0.000194147	0.000377775	0.000125775	0.000158131	0.000114989	0.000100615	0.000111395	0.000302127	0.000100615	0.000165308	0.000122176	0.000208479	0.000118583	0.00015094	0.000118583	0.000104204	7.91E-05	0.000107803	0.000140143	0.000305803	0.000111396	8.62E-05	9.70E-05	0.000143736	0.000122176	0.0002049	0.000118583	0.000172506	0.000118583	0.000183307	0.000125769	0.000201334	0.000136549	0.000140138	0.000161714	0.000129363	0.000082638	0.000136555	0.000122177	0.000150923	0.000118583	0.000100615	0.000125769	0.000125769	0.000111396	9.70E-05	0.000125769	0.000172484	0.000100615	9.34E-05	0.000136549	0.000129362	0.000114989	0.00014733	0.000100615	0.000154522	0.000104208	0.000118582	0.000136549	0.000176088	0.000104215	0.000150924	0.000158109	0.00014733	0.000100615	0.000140144	6.47E-05	0.000168895	0.00015812	0.000125769	0.000114989	0.000107802	0.000107802	0.000114989	0.000100615	0.000129362	0.000125769	0.00014733	0.000111395	0.000132955	0.000104208	0.000179681	0.000129363	0.000114989	0.000140142	0.000132955	0.000129362	0.000129362	0.000136549
116528	0.002	0.000149435	0.000095931	8.88E-05	0.000103031	0.000071061	9.24E-05	0.000195495	0.005950489	0.034937003	0.000238294	0.25711194	0.00083201	0.00105811	9.59E-05	0.000238351	0.437672238	0.00429278	0.014083739	0.00038522	0.000291904	0.000167172	0.000245519	0.000170566	0.000334414	0.000252532	0.000799015	0.000188447	0.00016004	0.000270278	0.000163471	8.88E-05	0.000117242	0.000124358	0.044745906	0.000234645	0.000366424	0.000117237	0.000867129	0.000110142	0.000191928	0.000202569	0.000380802	0.000159918	0.000170624	0.000167077	0.000103031	0.000120795	0.000291536	0.000127905	0.000152786	0.000103031	0.000213258	0.000110137	0.000149222	0.000106584	9.59E-05	0.000106584	0.000113689	0.000127906	0.00024884	0.000103031	0.000117248	0.000166997	0.0001279	0.000135	0.000280856	0.000106584	0.000234613	0.000099478	0.000188335	0.000117273	0.000188309	0.000120795	0.000152781	0.000117242	0.000135006	0.000103031	0.000138559	8.53E-05	0.000156322	0.000135006	0.000124347	0.000099478	0.000110131	9.59E-05	0.000159892	0.0001279	0.000149233	0.000110137	0.000131453	9.24E-05	0.000156322	0.000131453	0.000117241	9.59E-05	0.000106562	0.000110136	0.000149207	0.000120789	9.59E-05	0.000103026	9.59E-05	0.000124347	0.000142111	0.000142112	0.000110136	0.000149207	0.000120795	0.000103025	0.000106584	0.000103031	0.000145664	8.88E-05	0.000149217	0.00010303	0.000142111	0.000124347	0.0001279	0.000110136	0.000163439	9.59E-05	0.000131452	0.000106584	0.000103025	7.46E-05	0.000170545	0.000131453	0.000156322	9.24E-05
116529	0.002	0.000123961	8.74E-05	5.46E-05	8.37E-05	8.74E-05	0.000116497	0.000174844	0.006133786	0.035025017	0.00025503	0.262017787	0.000892659	0.001098917	0.000120186	0.000236977	0.458127815	0.004487555	0.014853694	0.000383917	0.000262528	0.000160308	0.000251459	0.000182152	0.000379141	0.000324565	0.000785782	0.000167562	0.000109216	0.000273317	0.000174783	9.47E-05	0.000112856	0.000131058	0.045941023	0.00019301	0.000390035	0.000109216	0.00075998	0.000193014	0.000229504	0.000196704	0.000368245	0.000138346	0.000138352	0.000112856	0.000145632	0.000123783	0.000327949	0.000127418	0.000156581	8.01E-05	0.000207581	0.000123777	0.000167486	8.01E-05	0.000138346	0.000101935	0.000152908	0.000134716	0.000295081	0.000116496	0.000160188	0.000116497	0.000131058	0.000109216	0.000233111	8.01E-05	0.000251367	9.83E-05	0.000222193	9.83E-05	0.0002003	0.000167474	0.000160183	0.000112866	0.000145611	0.000123777	0.000134699	0.000123783	0.000149261	0.000141979	0.000101935	0.000109216	9.10E-05	0.000112856	0.000141979	9.10E-05	0.000163829	0.000112856	0.000105575	6.55E-05	0.000138339	0.000109216	0.000152901	0.000134699	0.000105575	0.000127417	0.000152897	0.000109216	9.83E-05	0.000109216	0.000127418	0.000182063	0.000116496	0.000112856	9.47E-05	0.000138339	0.000163823	0.000116496	0.000123777	0.000120137	9.47E-05	9.47E-05	0.00014562	0.000134698	0.000123777	0.000134699	0.000116491	0.000120137	9.83E-05	0.000127418	0.000138329	0.000167463	9.83E-05	0.000152901	0.000116496	0.000109216	0.000123777	9.10E-05
116530	0.002	0.000225014	0.000156033	9.51E-05	6.85E-05	0.0000837	0.000129361	0.000209365	0.00641269	0.036716643	0.000293328	0.275013416	0.000998257	0.00136072	0.000163699	0.000232402	0.453648042	0.004708769	0.015771947	0.000335797	0.000312599	0.000190483	0.000232376	0.000217043	0.000377196	0.000297118	0.000778799	0.000194124	0.00014458	0.000285765	0.000156004	0.000095125	0.000117959	0.000106533	0.048254458	0.000220977	0.000426719	0.000129361	0.000866981	0.000125539	0.000262706	0.000190309	0.000388575	0.000114137	0.000136959	0.000117941	0.00013316	0.000121746	0.000327556	0.000129355	0.00020931	0.000114137	0.000216914	0.000125551	0.000163603	0.000102723	0.000106528	0.000121746	0.00013697	0.000148385	0.000342759	9.89E-05	0.000110332	0.000110333	0.000152182	0.00015982	0.000308493	9.51E-05	0.000266454	9.13E-05	0.000175055	0.00012555	0.000216976	0.00012555	0.000163597	0.000102723	0.000152189	0.000102723	0.000140763	0.000152182	0.000175016	0.000106528	0.000133159	8.75E-05	0.000110287	0.000110332	0.000121746	0.000136964	0.00019405	0.000102723	0.000205503	0.000144573	0.000121746	0.000110327	0.000178844	0.000136964	0.000117941	0.000110332	0.000114137	0.000121746	0.000140769	0.000129361	0.000148378	0.000140768	0.000152182	0.000114137	0.000148384	0.000129333	0.000178815	0.000121746	9.89E-05	0.000125551	9.51E-05	0.000110332	0.000163596	0.000129355	0.000171205	0.000133143	0.000144574	9.89E-05	0.000117935	0.000159792	0.000175016	0.000140763	0.000121746	0.000136964	0.000117941	0.000125551	0.000136958	0.000125551
116531	0.002	0.000159508	0.000112312	0.000108617	8.69E-05	9.41E-05	0.00008326	0.000166587	0.006004302	0.034685742	0.000242831	0.260213557	0.000968183	0.00120607	0.000148491	0.000221039	0.455762566	0.004207746	0.014648326	0.000323241	0.000293753	0.000123108	0.00022106	0.000220974	0.000351554	0.000373541	0.000777687	0.000184748	0.000141203	0.000279029	0.000137567	0.000126701	9.05E-05	0.000104981	0.045624156	0.00023907	0.000435073	0.000090511	0.000916498	0.000130321	0.000210041	0.000155673	0.000427862	0.0001267	0.000144828	7.60E-05	0.00015209	0.00007964	0.000351593	0.000133941	0.000159303	9.77E-05	0.00018466	0.000152068	0.000166543	0.00010498	0.000119461	7.24E-05	9.05E-05	0.00010859	0.000300731	0.00010498	0.000144806	0.000119461	0.000130321	0.000181034	0.000278922	9.05E-05	0.000217301	8.69E-05	0.000144806	0.000126701	0.000202794	0.000148421	0.000195583	0.00007602	0.000108601	8.33E-05	0.00015928	0.000101361	0.000144807	0.00011222	9.05E-05	0.000101361	0.000112221	0.000108606	0.000141181	0.00010498	0.000152062	9.77E-05	0.000159286	8.69E-05	0.000162906	0.000141181	0.000130311	0.000104981	0.000133941	0.000123075	0.000108601	0.000130321	0.000123081	0.00014118	0.000133941	0.000155666	9.41E-05	8.33E-05	0.000181018	0.00011946	0.000166544	9.41E-05	0.00010498	0.000130321	0.000123081	0.000133941	0.000119461	0.00011584	0.000115841	0.000108601	0.00013756	9.05E-05	0.0001267	0.000123081	0.000173767	9.41E-05	0.000159281	0.00010498	0.000115841	0.000108595	0.000152041	0.000130321
116532	0.002	0.00016041	0.000134753	0.00010195	9.10E-05	9.83E-05	9.47E-05	0.000152906	0.006235323	0.034745586	0.000291641	0.268681012	0.000870717	0.001154384	0.000134698	0.00026254	0.489067733	0.00441027	0.014728136	0.000369101	0.000313873	0.00018591	0.000258757	0.000193077	0.00037912	0.000280693	0.000694042	0.000167674	0.000123776	0.000357312	0.000160257	0.000109215	0.000109215	0.000112866	0.046090205	0.00021132	0.00042298	0.000120135	0.000826013	0.000145625	0.000236775	0.000189377	0.000433875	0.000123776	0.00016385	0.000127417	0.000145615	0.000116495	0.000280522	0.000112855	0.000218546	6.55E-05	0.000229465	0.000141975	0.000171174	0.000105574	0.000112855	0.000105568	0.000123776	0.000138338	0.000346261	8.01E-05	0.000127417	0.000112855	0.000141985	0.000149271	0.00028049	0.000109215	0.000269568	0.000120136	0.000167479	0.000134703	0.00014925	0.000116495	0.000178401	0.000109215	0.00013835	0.000145619	0.000156553	0.000127416	0.000174771	0.00011649	8.37E-05	0.000138338	0.000138338	9.83E-05	9.47E-05	0.000112855	0.000149277	0.000178444	0.000167478	0.000112855	0.000163833	0.000120136	0.000160186	0.000160186	0.000112855	9.10E-05	0.000116495	0.000105574	0.000101934	0.000138338	0.000134698	0.000127417	0.000116495	0.000131057	0.000131057	0.000131058	0.00014926	0.000105575	0.000109205	0.000127417	0.00010558	0.000120136	0.000145619	0.000120135	0.000120141	9.83E-05	0.000120136	0.000131057	0.000141979	0.000131057	0.000171109	0.000127417	0.000112855	0.000116495	8.74E-05	0.000120135	0.000141995	0.000116495
116533	0.002	0.000169284	0.000135257	9.77E-05	7.51E-05	0.000112691	8.64E-05	0.00018793	0.006078025	0.036319245	0.000312228	0.270842047	0.000784871	0.001046618	0.00011647	0.000289707	0.339592809	0.004333443	0.01529217	0.000376737	0.000263364	0.000188076	0.000229316	0.000248168	0.000421381	0.000274484	0.000708484	0.000172878	0.000105184	0.000376248	0.000176607	0.000157773	0.000108947	8.64E-05	0.047414309	0.000244285	0.000394926	0.000112691	0.000848472	0.00016157	0.000300754	0.000138986	0.000387415	7.89E-05	0.000187865	0.000138992	0.000131472	0.000120205	0.000353448	0.000169121	0.000184197	0.000120204	0.000176562	0.000131479	0.000154007	9.77E-05	0.000123961	0.000116448	0.000142753	0.000123978	0.000319576	9.77E-05	0.000105179	0.000105179	0.000131473	0.000120204	0.000274363	0.000116448	0.000217928	0.000120204	0.000236742	0.000135229	0.000251813	0.000120204	0.000191648	0.000116448	0.000127717	0.000093909	0.000172793	0.000138986	0.000150255	0.000105179	0.000142742	0.000112691	0.000120204	0.000112691	0.000146504	0.000101428	0.000259359	0.000146499	0.000138986	0.000093909	0.000120203	0.000180318	0.000123961	0.000123961	0.000154017	0.000138997	0.000146498	0.000135229	0.000131472	0.000135229	0.000150256	0.000127717	0.000086391	0.000142742	0.000176578	0.000116447	0.0001991	0.000093909	0.000142742	0.000135229	0.000105178	0.000116441	0.000135229	0.000116447	0.000150256	0.00013524	0.000157767	0.000142742	0.000161524	0.000169042	0.000157768	0.000120204	0.000108924	0.000116448	0.000157767	0.000154011	0.000123961	0.000135229
116534	0.002	0.000169706	0.000114339	0.000126162	0.000114335	9.86E-05	0.000122219	0.000201183	0.006519383	0.037790694	0.000256523	0.282762863	0.000947388	0.001178799	0.000209121	0.000244781	0.468149315	0.004823662	0.016051674	0.000383643	0.000319872	0.000169666	0.000296118	0.000209115	0.000410581	0.000299984	0.000787567	0.000213023	0.000145886	0.000307805	0.000173525	0.000165611	0.000145875	0.000126163	0.049220798	0.00024853	0.000454129	0.000153772	0.000990162	0.000149817	0.000276158	0.000126163	0.000418628	9.07E-05	0.000220872	0.000141944	0.000138001	0.000126162	0.000291919	0.000134048	0.000236666	0.000185336	0.000252448	0.000102506	0.000185342	9.07E-05	0.000130105	0.000114335	0.000137989	0.000149817	0.000359143	0.000141949	0.000149817	0.000102506	0.000161645	0.00012222	0.000248494	0.000145874	0.000268268	0.000161657	0.000189266	0.000126162	0.000280131	0.000137989	0.000185324	0.000149811	0.00015376	0.000130104	0.000177433	0.000157702	0.000141932	0.000141938	0.000110391	9.07E-05	0.000161645	0.000118277	0.000145875	0.000102506	0.000224779	0.000110391	0.000141932	0.000122219	0.000141932	0.000106443	0.000181357	0.000114334	0.000161645	0.000177421	0.000134053	0.000145874	0.000118278	0.000106448	0.000110391	0.000122219	0.000114335	0.000145869	0.000130105	0.000149817	0.000130105	0.000165587	0.000173486	0.000114335	0.000106448	0.000102506	9.85E-05	0.000102506	0.000134047	0.000141932	0.000145876	0.000141932	0.000169524	0.000126162	0.000141932	0.000134048	0.000149817	0.000145875	0.00013799	0.000134047	0.000134047	0.000130104
116535	0.002	0.000177493	9.03E-05	7.36E-05	8.70E-05	7.36E-05	9.03E-05	0.000184042	0.005379321	0.032207283	0.000217582	0.243526175	0.000678577	0.001036655	0.000177368	0.000224436	0.304522097	0.004105211	0.013899656	0.000369422	0.000227745	0.00017407	0.000184068	0.000180743	0.000365199	0.000271325	0.000718472	0.000187351	9.03E-05	0.00030151	0.000180727	0.000140468	0.000107027	8.03E-05	0.041386726	0.000187342	0.000365006	7.02E-05	0.000684536	0.0001137	0.000207483	0.000200748	0.000348295	0.000127077	0.000157199	8.03E-05	0.000143802	0.000107012	0.00029456	0.0001137	0.000127091	0.000110356	0.000194035	0.000107012	0.000147177	0.000130436	0.000107017	0.000120389	0.00011705	0.000140458	0.000271101	7.69E-05	0.000160533	0.000107013	0.000167226	0.000140453	0.000207406	7.36E-05	0.00020074	8.03E-05	0.000187326	0.000120388	0.000183993	0.000127076	0.000180628	0.000107012	0.000123733	0.000133769	0.000120388	0.000120388	0.000163862	0.000157178	0.000137119	7.69E-05	0.000103667	0.000130421	0.000143797	0.000137109	0.000103667	0.000117044	0.000100319	0.000120388	0.000127076	0.000127101	0.000120388	0.000103667	8.36E-05	0.000107012	0.000137109	0.000100324	0.000153835	0.000100324	0.000120378	0.000100329	0.000107012	0.000107012	0.000110356	8.69E-05	0.000123733	0.000103667	9.36E-05	8.69E-05	0.000096979	7.69E-05	0.000103667	0.000123738	8.36E-05	0.000113696	0.000100324	6.69E-05	0.000127076	0.000107007	0.000153835	0.000117044	9.03E-05	0.000110351	0.000133764	0.000120388	0.000123732	0.000123733
116536	0.002	0.000158152	0.000130473	7.90E-05	0.000134251	0.000102653	9.08E-05	0.000244981	0.006690326	0.037820447	0.000264729	0.284009187	0.001044188	0.001252504	0.0001224	0.000253036	0.497702362	0.004952914	0.01631402	0.000368327	0.000261113	0.000173892	0.000276614	0.000209391	0.000387434	0.000328056	0.00077679	0.000197504	0.000142141	0.000284559	0.000173739	0.000102652	0.000134239	0.000114497	0.048723929	0.000244929	0.000375572	0.000138198	0.000947832	0.000165837	0.000252883	0.000165831	0.00044295	0.000126343	0.000177757	0.000114498	9.48E-05	0.00011055	0.000351708	0.000114493	0.000122389	0.00011055	0.000193492	0.000146089	0.000209315	0.00011055	0.000130291	0.000122394	0.000138188	0.000146084	0.000327966	0.000118446	0.000126343	0.000138188	0.000161877	0.000106601	0.000288391	9.87E-05	0.000320085	0.00011055	0.000150056	0.000106601	0.000229109	0.000169779	0.000248895	0.000118446	0.000161882	0.000114498	0.000189532	0.000146083	0.000130291	0.000118446	0.000122394	9.48E-05	0.000146084	0.000126337	0.00013029	0.000150044	0.000173726	7.90E-05	0.000169779	0.000173745	0.000157935	0.00011055	0.000161877	0.000157928	0.000169779	0.000146084	0.0001224	0.000157929	0.000169773	0.000114492	0.000126337	0.000142135	0.000150027	0.000138188	0.000114497	0.000082912	0.000197417	0.000150037	0.000177676	0.000102653	0.000165824	0.000138182	0.00011055	0.000142136	0.000122394	0.000142129	0.000146084	0.000122395	0.000118446	9.08E-05	0.000161877	0.000153979	8.29E-05	0.000138187	0.000138187	9.87E-05	0.000157928	0.000142129
116537	0.002	0.000153925	0.000178192	6.07E-05	0.000097071	6.47E-05	0.00011325	0.00023072	0.006890759	0.038767892	0.000311786	0.287369425	0.000922626	0.001094377	0.000186185	0.00029576	0.515958741	0.004891678	0.016454836	0.000344903	0.000279569	0.000141573	0.000202342	0.000222593	0.000356288	0.000303647	0.000864867	0.000234748	0.000153689	0.000263188	0.000161815	0.000133479	0.000101115	0.000117294	0.050830779	0.000218567	0.000388782	0.000129429	0.001052492	0.00018202	0.000263061	0.000218526	0.000469984	0.000186059	0.000182039	0.000117294	0.000129428	7.68E-05	0.000465919	0.00010516	0.00017797	0.000137517	0.000202264	0.000121351	0.000194173	9.30E-05	0.000161785	0.000129428	0.000182014	0.000157741	0.000323836	0.000165829	0.000165842	0.000137517	0.000133473	0.000117294	0.000242761	0.000153695	0.000315706	0.000117294	0.000214433	0.000121339	0.000226579	0.000109211	0.000186065	0.000101116	0.000141562	0.000117294	0.000173925	0.000129428	0.000161791	0.000117295	0.000157741	0.000109204	0.000109199	0.00011325	0.000161791	0.000145606	0.000198187	0.000117294	0.000129428	0.000117294	0.000141545	0.000101115	0.000145607	0.000121333	0.000125384	0.000117294	0.000125383	0.000121333	0.000141562	0.000145606	0.00011325	0.000173919	0.000153702	0.000133473	0.00016583	0.000141562	0.000169874	0.00014965	0.000177958	0.000109204	0.000121339	0.000129428	0.000157741	0.000153695	0.000109204	0.00016583	0.000161774	0.000113243	0.000169874	0.000141562	0.000161786	0.000141561	0.000161785	0.00016583	8.49E-05	0.000109205	0.000186059	0.000153689
116538	0.002	0.000141762	0.000126282	8.42E-05	0.000068863	9.18E-05	0.000126277	0.000183705	0.006604818	0.036846066	0.000287279	0.280346893	0.000887938	0.001185681	0.000145575	0.000271962	0.328653977	0.004501027	0.015322776	0.000318664	0.00027987	0.000172413	0.000260408	0.000206896	0.000333167	0.000329454	0.000702437	0.000164523	0.000126277	0.000271899	0.000210574	0.000130079	9.56E-05	0.000130073	0.047640233	0.000241295	0.000475155	0.000122422	0.000933787	0.000153039	0.000290976	0.00021432	0.000479034	8.42E-05	0.00018371	9.95E-05	0.000122422	0.000126282	0.000310086	0.000126265	0.000172187	0.000137737	0.000202808	0.000122422	0.000195145	0.000137725	0.000107119	0.000072688	0.000122422	0.000191327	0.000306305	0.000130073	0.000160692	0.00011095	0.000133899	0.000160684	0.000267949	0.000153027	0.000187524	0.000122422	0.000164522	0.000126248	0.000214365	0.000145382	0.00016451	0.000114771	0.00014155	0.000145387	0.000160679	0.000149201	0.000118596	0.000118602	0.000118597	0.000122422	0.000110945	0.000160684	0.000149219	0.000137725	0.000210487	0.000114771	0.000099468	0.000153028	0.000130073	0.00014155	0.000145376	0.000126247	0.000141551	9.95E-05	0.000107119	0.000137725	0.000149202	0.000110944	0.000172162	0.000110939	0.000156853	0.000145376	0.000160679	0.000130073	0.000164505	0.000103293	0.000141551	0.000099468	0.00011859	0.000149202	0.000149208	9.56E-05	0.000164506	0.000114765	9.18E-05	0.000122422	0.000145376	0.000141551	0.000202779	0.000153027	0.000145376	9.56E-05	0.000153027	0.000149202	0.000122422	0.000107119
116539	0.002	0.000214762	0.000131965	0.000140242	0.000103096	0.000111351	0.000148661	0.000226937	0.006953737	0.03931906	0.000268324	0.296707008	0.000949219	0.00130756	0.000107238	0.000342855	0.342250889	0.005154601	0.016854953	0.000372294	0.000338795	0.000189884	0.000255905	0.000260119	0.000379993	0.000404789	0.00082801	0.000169116	0.000140211	0.000342732	0.000156732	0.000115468	0.000136087	0.000136087	0.05144172	0.000251718	0.000495624	0.000136107	0.000873441	0.000160831	0.000346687	0.000222752	0.000466737	0.000123717	0.000165036	0.000123716	0.000136107	0.000127839	0.00033016	0.000140212	0.000136088	0.00016498	0.000210351	0.00010722	0.000206293	0.000119592	0.000148465	0.000115468	0.00018147	0.000189698	0.000313665	0.000127839	0.00012784	0.000123716	0.000177333	0.000136087	0.000317742	0.000148459	0.000276524	0.000136088	0.000189704	0.000160856	0.000214503	0.000169085	0.000164961	0.000111338	0.000173202	0.000119586	0.000177333	0.000119592	0.000226905	0.000140218	0.000173203	0.000148459	0.000136087	0.000148459	0.000107208	0.000136087	0.000164954	0.000160831	0.00018558	0.000082477	0.000152583	0.000173208	0.000173191	0.000136087	0.000152583	0.000115468	0.00016083	0.000144336	8.25E-05	0.000136087	0.000131958	0.000206224	0.000197952	0.000131964	0.000173203	0.00012784	0.000144336	0.000136087	0.000152582	0.000136088	0.000144336	0.000123716	0.000140211	0.000111344	0.000119574	9.48E-05	0.000140211	0.000198025	0.000160831	0.000177333	0.000152583	0.000119586	0.000160831	0.000119592	0.000148459	0.000185574	0.000148459	0.000156708
116540	0.002	0.000156747	0.000127476	9.47E-05	8.74E-05	8.74E-05	0.000105555	0.000178378	0.006142821	0.03553825	0.000255045	0.258746984	0.000848326	0.001036135	0.000112906	0.000233295	0.555500629	0.004348871	0.01497576	0.000368962	0.000291679	0.000171308	0.000207642	0.000255043	0.000408245	0.00026969	0.000704947	0.000145616	0.000116476	0.000335399	0.00015295	8.37E-05	0.000109196	8.74E-05	0.045446425	0.000200281	0.000459525	0.000152944	0.000858977	0.000149234	0.000262255	0.000156519	0.000401043	0.000112836	0.00013832	0.000120121	0.000138314	9.83E-05	0.000360742	0.000120116	0.000131042	8.74E-05	0.000211162	0.000105556	0.000152885	8.01E-05	0.000134674	0.000127416	0.000112836	0.000131041	0.000360731	0.000127385	0.000105555	0.000069157	0.000178392	0.000131035	0.000295068	0.000131041	0.000214852	0.00015293	0.000192974	0.000131036	0.000185699	0.000131035	0.000200307	8.37E-05	0.00014925	0.000138315	0.000123755	0.000149251	0.000152874	0.000105555	0.000123777	0.000116475	0.000112835	0.000123755	0.000112835	0.000109196	0.000185649	9.83E-05	0.000156526	0.00011283	0.00014924	0.000120115	0.000141954	0.000145594	0.000131029	0.000127395	0.000138315	0.000120116	0.000134675	0.000123755	0.000116476	0.000112835	0.000131035	0.000087351	0.000112835	0.000112835	0.000178365	0.000174719	0.000134675	9.10E-05	0.000152874	9.83E-05	0.000105555	0.000131035	0.000112835	0.000134674	0.000127395	8.73E-05	0.000138314	0.000105555	0.000149233	8.74E-05	0.000127395	0.000134674	0.000149234	0.00010919	0.000145595	0.000134675
116541	0.002	0.000182847	9.86E-05	9.50E-05	8.40E-05	8.03E-05	0.000138781	0.00017175	0.006168291	0.035087579	0.000277843	0.26569803	0.000825895	0.00117668	0.00014245	0.000263384	0.416239184	0.004487039	0.015212495	0.000373736	0.000289184	0.000197478	0.000219453	0.000193788	0.000336374	0.000263206	0.000751433	0.000153405	0.000168048	0.000277828	0.000149753	0.000113219	0.000102263	0.000146123	0.04493932	0.000222954	0.000373093	0.000146096	0.000828534	0.000146091	0.000255883	0.000182703	0.000376733	0.000109568	0.000175319	0.000102263	0.000120524	9.86E-05	0.000292405	9.50E-05	0.000175336	7.67E-05	0.00016438	0.000091306	0.000186316	0.000131486	0.000091306	0.00011322	0.00010591	0.000138796	0.000307071	0.000109568	0.000153407	8.77E-05	0.000160738	0.000153417	0.000230189	0.000175369	0.000171745	0.000142437	0.000164374	0.000109568	0.000193648	0.000149748	0.00018264	0.000113219	0.00016802	0.000116867	0.000131481	0.000124176	0.000164359	0.000120524	0.000109568	0.000116872	0.00011322	0.000102263	0.000120524	0.000124176	0.000160699	0.000127829	0.000127829	0.000124182	0.000109568	0.000153395	0.000157047	9.86E-05	0.00014609	0.000102263	0.000116872	9.86E-05	9.86E-05	9.86E-05	0.000153401	0.000127829	0.000138785	0.000120518	0.000131475	0.000138785	0.00014609	0.000124176	0.000105915	0.000120524	0.000087643	0.000142438	0.00011322	0.000105915	0.000116872	0.000135123	9.50E-05	0.000138786	0.000120525	8.40E-05	0.000127824	0.000124176	0.000164356	0.000109568	0.000116872	0.000109568	0.0001607	0.000127828
116542	0.002	0.000153171	0.000108188	0.000108217	8.58E-05	7.83E-05	0.000108206	0.000171664	0.006322154	0.035669343	0.000246436	0.27134595	0.0009263	0.001050655	0.000149385	0.00022416	0.560839682	0.004596103	0.015258163	0.000329411	0.000343905	0.000205475	0.000242655	0.000201557	0.000343651	0.000280107	0.000779018	0.00021653	0.000134326	0.00030997	0.000108183	0.000108178	0.000130566	0.000126841	0.046324064	0.000175349	0.000358549	0.000134313	0.000737258	0.000115644	0.000246408	0.000175343	0.000440952	0.000115644	0.000179106	0.000119374	0.000115644	0.000134296	0.000339843	8.58E-05	0.000190311	0.000108183	0.000208968	0.000104453	0.000138038	0.000104459	0.000130566	0.000108178	0.000119374	0.000138032	0.000261302	9.70E-05	0.000141757	0.000104453	0.00015296	0.000141757	0.000246321	0.000134296	0.000231425	0.000123104	0.00017537	9.33E-05	0.000164158	0.000126835	0.000194034	0.000119374	0.000182832	0.000130566	0.000182814	0.000104453	0.000149218	0.000108183	0.000100722	8.95E-05	7.83E-05	0.000123105	0.000104453	0.000138027	0.000149219	9.70E-05	0.000152954	0.000141758	0.000141757	7.83E-05	0.000130566	0.000115643	0.000123105	0.000108183	8.58E-05	0.000141757	0.000130565	0.000108183	0.000156679	0.000126835	0.000134296	0.000130566	0.000145487	0.000130565	0.00016787	0.000108189	0.000149218	0.000104453	0.000119374	0.000100723	0.000138016	0.000108184	0.000156679	0.000160437	0.00016787	0.000141757	0.000100716	0.000123105	0.000149219	0.000115643	0.000119374	0.000119374	0.000123104	0.000126835	0.000156679	9.32E-05
116543	0.002	0.000125314	0.000110422	0.000154752	0.000110411	9.94E-05	8.10E-05	0.000198837	0.005941535	0.035316948	0.000239491	0.262412827	0.000828415	0.001144567	9.94E-05	0.000239606	0.326909542	0.004087242	0.014899802	0.000406194	0.000221137	0.000195345	0.000328172	0.000173082	0.00033534	0.000250573	0.000787001	0.000165706	8.83E-05	0.000331712	0.000147242	0.000150917	0.000092009	0.00010305	0.046048698	0.000243068	0.000387049	0.000121453	0.000861073	0.00013618	0.000235713	0.000143535	0.000364816	0.00010673	0.000165645	0.00018414	9.94E-05	0.000117777	0.000290971	0.000106747	0.000173011	0.000114092	0.000195105	0.00010673	0.000176675	0.000147221	0.000110411	0.000165634	0.000117773	0.000136174	0.000261479	0.000150906	0.00010305	0.000128814	0.00018036	0.000158256	0.00024301	0.000114092	0.000213552	0.000121447	0.000235655	0.000121452	0.000217227	0.000180377	0.00018776	0.000110411	0.000110411	9.94E-05	0.000128813	0.000132493	0.00014354	0.000110411	8.83E-05	0.00010305	0.000139854	0.000110411	0.000114091	0.000106736	0.000169303	0.000128812	8.10E-05	0.000139855	0.00011408	0.000092009	0.000143536	9.94E-05	0.000106731	0.00014354	0.000114092	0.000121453	9.20E-05	0.000147226	0.000147216	0.000128813	0.000147221	0.00010673	0.000125133	8.83E-05	0.000125127	0.000110411	0.000121452	0.000110411	0.000114091	0.00010673	0.000125127	8.83E-05	0.000117772	0.000114091	0.000103039	0.000117772	0.000132493	0.000114092	0.000125111	0.000165617	0.000110411	0.000139854	0.00010673	0.000125133	0.000110406	0.000150895
116544	0.002	0.000192671	0.00015791	0.000100072	0.000107751	0.000107751	0.000119325	0.000211815	0.006455607	0.037335607	0.000304464	0.275890957	0.000986362	0.00113076	0.000208074	0.000227288	0.495467755	0.00475693	0.015626084	0.000367111	0.000223492	0.000192693	0.000269666	0.000204084	0.000428066	0.000300475	0.000876979	0.000227232	9.24E-05	0.00038167	0.000138537	0.000123195	0.00014625	0.000107768	0.048242296	0.00023877	0.00047416	0.000123149	0.000900379	0.000192476	0.000227152	0.000215596	0.000435516	8.47E-05	0.000227151	0.000103902	0.00013084	0.000084661	0.000366026	0.000130841	0.000192436	0.000107751	0.000227139	0.000126998	0.000207852	0.000100054	0.000142384	0.000111598	0.000119295	0.000123144	0.000261861	7.31E-05	0.000073111	0.000103902	0.000161638	0.000126992	0.000277248	0.000123144	0.000258018	0.000103902	0.000169322	0.000138543	0.000246449	0.000146233	0.000223343	0.000115447	0.000146233	0.000150076	0.000161631	0.000126991	0.000138537	0.000107751	0.00013084	0.000146244	9.62E-05	0.000130834	0.000153952	0.00010775	0.0001771	0.000138536	0.000165474	0.000123144	0.00016548	0.000127004	0.000146233	8.85E-05	0.00015393	0.000142385	0.000111598	9.62E-05	0.000134688	0.000138532	0.000165474	0.000153946	0.000138536	0.000111598	0.000173171	0.000123144	0.00013084	0.000115447	0.000150081	0.000115442	0.000146228	0.000134689	0.000107751	0.000138536	0.000146233	0.000119295	0.000161627	0.000100054	0.000146234	0.000138531	0.000200126	0.000119295	0.000115447	0.000142385	0.000142385	0.00011929	0.000157778	0.000107745
116545	0.002	0.000162491	0.000104816	9.13E-05	0.000114941	8.45E-05	0.000121686	0.000179282	0.005815445	0.032658881	0.000267282	0.245032531	0.000750612	0.000976042	0.000128507	0.000253897	0.417567784	0.004055797	0.013007654	0.000383308	0.000287883	0.00010822	0.00020308	0.000192837	0.000304694	0.000294483	0.000801216	0.000152114	8.79E-05	0.000267274	0.000145362	0.000111551	0.00010141	0.00010141	0.041809858	0.000209689	0.000406298	0.000155539	0.000773798	0.000108165	0.000226666	0.000189417	0.000352047	0.000118307	0.000131827	0.000101405	0.000114931	9.13E-05	0.000301172	0.000118306	0.000158945	7.44E-05	0.000128447	9.13E-05	0.000196157	0.000104785	9.80E-05	0.000108165	0.000125072	9.46E-05	0.000304454	0.000101405	0.000148727	0.000060843	0.000104786	9.80E-05	0.00028079	0.000111546	0.000206309	0.000118306	0.000162283	0.000104786	0.000189386	0.000128447	0.000135212	0.000108165	9.46E-05	0.000108165	0.00016226	0.000125066	0.000141973	0.000108165	0.000108165	0.000111545	8.45E-05	0.000131832	0.0001014	0.000148732	0.000108165	0.000135217	0.000169014	0.000108165	0.000121686	0.000101405	0.000196101	9.46E-05	0.000135207	0.00010478	0.000111546	0.000155508	8.79E-05	0.000114926	0.000141967	0.000111545	0.000104786	0.000131827	0.000162273	0.000125066	0.000148728	0.000128446	0.000131827	0.000104785	0.000114926	8.11E-05	9.80E-05	9.80E-05	0.000152113	0.000114926	0.000118305	0.0001014	0.000114926	0.000121686	0.00017241	0.000114926	0.000125066	0.000114926	0.000101405	0.000145347	0.000114926	9.80E-05
116546	0.002	0.000148321	0.000129588	8.52E-05	0.000103681	0.000118486	1.00E-04	0.000200186	0.005961492	0.03602041	0.000251973	0.266108361	0.000904738	0.001136447	0.000114777	0.000270766	0.326841646	0.004589123	0.015037182	0.000315839	0.000333859	0.000137174	0.000240864	0.00022602	0.000422802	0.000292768	0.000791557	0.000214908	0.000111075	0.000304084	0.00015551	0.000122182	0.000122188	0.000111075	0.04576358	0.000240882	0.000459988	0.000111075	0.000746842	0.000162916	0.000263064	0.000225977	0.000437691	9.63E-05	0.000192608	1.00E-04	0.000144398	0.000114778	0.00029273	0.000137005	0.000129588	0.00010367	0.000166647	0.000140707	0.000174035	8.52E-05	9.63E-05	9.63E-05	0.00011848	1.00E-04	0.000326113	0.00013329	0.000136993	0.00010367	0.000166602	0.000129588	0.00026672	0.000136993	0.00024078	0.00013329	0.000162966	0.000114777	0.000196282	0.000114778	0.000222218	0.000111075	0.000170349	0.000125885	0.000144397	0.000174018	0.000144425	6.66E-05	0.000140689	0.000148106	0.00010367	0.000148161	0.000111075	0.000151803	0.000155522	0.000107373	0.000103665	0.000122182	0.000122183	1.00E-04	0.00015551	7.78E-05	0.000122188	0.00013329	0.000174062	0.000136992	0.000122182	0.000122183	0.00010367	0.000125885	0.00014442	0.000129599	0.00011848	0.000107367	0.000129587	0.000107372	0.000140695	0.000114777	0.000122183	0.00010367	0.000114777	0.000170327	0.000122176	0.000099957	0.000125885	0.000118474	0.000114777	0.000122182	0.000136993	0.000155506	8.52E-05	0.000162916	0.000151803	0.000170315	0.000133284	0.000114778
116547	0.002	0.000169176	0.000126763	0.000107508	7.30E-05	0.000130546	6.53E-05	0.000218988	0.006367071	0.036252025	0.000342261	0.277824641	0.00093796	0.001155249	0.000142127	0.000280737	0.45903492	0.004589113	0.015652541	0.000412664	0.000261502	0.000188397	0.000238237	0.000203623	0.000423047	0.000292114	0.000778364	0.000142127	0.000122877	0.000296018	0.000149748	0.000134384	0.000134385	0.000107507	0.047391179	0.000234531	0.000453836	0.000119032	0.000855857	0.000145903	0.000234332	0.000192035	0.000407553	8.83E-05	0.000211343	0.000122866	0.000122866	0.000111346	0.000334304	0.000115192	0.000199686	0.000134385	0.000230507	0.000103667	0.000199738	0.000103667	0.000115186	0.000115186	8.45E-05	9.60E-05	0.000292012	8.06E-05	0.000176631	0.000111346	0.000172797	0.000122866	0.000288163	0.000138219	0.000230484	0.000157427	0.000272754	0.000119026	0.000230483	0.000142064	0.000165107	0.000168951	0.000142064	8.83E-05	0.000149743	0.000119026	0.000192069	0.000119026	0.000134385	0.000115186	0.000122866	0.000115186	0.00018047	0.000130545	0.000188145	0.000130545	9.98E-05	0.000107507	0.000145898	0.000122877	0.000149743	0.000142064	0.000126706	0.000138224	0.000119021	9.98E-05	0.000126705	0.000126705	0.00011902	0.000168958	0.000138224	0.000119026	0.000145903	0.000130545	0.000153582	0.000107507	0.000138225	0.000138224	0.000115181	0.000126705	0.000161262	0.000134385	0.000111347	0.000126705	0.000142063	0.000134385	0.000153583	0.000119026	0.000176625	7.68E-05	8.45E-05	0.000134385	0.000149721	0.000145904	0.000126706	9.60E-05
116548	0.002	0.000155864	0.000115842	5.07E-05	0.000083254	0.000101352	0.000108592	0.000199189	0.006090829	0.035025506	0.000210166	0.259661029	0.000785456	0.001104316	0.000123088	0.000246527	0.302858795	0.004069041	0.014620748	0.000308769	0.00026113	0.00016661	0.00024635	0.000239083	0.000380581	0.000289935	0.000755782	0.000173856	9.77E-05	0.000289925	0.00013393	0.000123071	8.69E-05	0.000126723	0.044499067	0.000206429	0.00036969	0.000101351	0.00086142	0.00015567	0.000268047	0.000166562	0.000420545	0.000094113	0.00013756	0.000152034	0.000108592	7.60E-05	0.000326091	0.000119451	0.000152044	9.05E-05	0.000162898	0.000104972	0.000162898	0.00014479	0.000119451	0.000101352	0.000104972	0.000159279	0.000220897	8.69E-05	0.00013393	0.000123071	0.000152045	0.000108581	0.000242623	0.000112211	0.000199156	9.05E-05	0.000184661	0.000141169	0.000144817	0.000155664	0.000159285	0.000108592	0.000144783	0.000108592	0.000123071	0.000115831	0.000188292	0.000123071	0.000101352	0.000130311	0.000141169	0.000104972	0.000155654	0.000152034	0.000115832	9.05E-05	0.000115831	0.000133935	0.000141169	0.000126691	0.000104973	0.000144789	0.00012669	0.000104972	0.00011945	0.000141169	0.000115831	0.000108592	0.000155654	0.000115831	0.00013031	0.000144789	0.000152029	0.000137549	0.000108597	0.000112212	0.000137549	7.96E-05	9.77E-05	0.000108592	9.77E-05	0.000126691	0.000141169	0.000083248	9.05E-05	0.000137549	0.000141164	0.00011582	0.000148414	0.000144789	0.000133929	0.00014479	0.000141169	0.00013393	0.000108592	0.000137549
116549	0.002	0.000143257	0.000110876	0.000100126	0.000103713	0.000107289	0.000121598	0.000236209	0.005990939	0.034438617	0.000250563	0.252928442	0.000898883	0.001021984	0.000107278	0.000211216	0.309317181	0.004208653	0.014319613	0.000398514	0.000229256	0.000161007	0.000221888	0.000239803	0.000354508	0.000290127	0.00077178	0.000200435	0.000128744	0.000336834	0.000143043	0.000135907	0.000143053	0.000125169	0.043848286	0.00025769	0.000401047	0.00013596	0.000836635	0.000118006	0.000246926	0.000228985	0.000386791	0.000125158	0.000171699	0.000100126	0.00016451	0.00009655	0.000314973	0.000100126	0.000171685	0.000125157	0.000168097	0.000135907	0.000178824	0.000143048	0.000110854	8.58E-05	0.000128734	0.000118006	0.000350816	9.30E-05	0.00016451	0.000121582	0.000164504	0.000110859	0.000228955	0.000125168	0.000236245	0.000110854	0.000221789	0.000121582	0.000211104	0.000160928	0.000200354	0.000100126	0.000150205	0.000121582	0.00011443	0.000118012	0.000160944	0.000139462	0.000103702	0.000125158	0.000135885	0.000103702	0.000143037	0.000132309	0.000153787	0.000110854	0.000143043	0.000128734	0.000103703	0.00013231	0.00015019	0.000121582	0.000160934	8.94E-05	0.00011443	0.00011443	0.000139461	8.94E-05	0.000128728	0.000132342	0.000114425	0.000114431	0.000118006	0.000118012	0.000118006	0.000132315	0.000110854	0.000107278	0.000100126	0.000110854	0.000107274	0.00011443	0.000157346	0.000121582	0.000125158	0.000135885	0.000139462	9.30E-05	0.000160917	0.000128734	0.000125157	0.000139467	0.00013231	0.000114435	0.000146614	0.000107278
116550	0.002	0.000150825	0.000139901	0.000118373	7.53E-05	8.25E-05	0.000125518	0.000157881	0.006204689	0.03470846	0.000308856	0.26128846	0.000763687	0.001050026	0.000107604	0.00018306	0.685083467	0.004401266	0.014388561	0.000399483	0.000240697	0.000186763	0.00025849	0.000229718	0.000402373	0.000341136	0.000694477	0.0001902	0.000068139	0.000283662	0.000172241	0.000078903	0.000136283	0.000114765	0.044706177	0.000200896	0.000416684	9.68E-05	0.000820959	0.000136289	0.000269185	0.000200945	0.000438398	9.68E-05	0.000168598	8.25E-05	9.32E-05	6.81E-05	0.000287134	0.000121927	0.000139864	0.000118346	0.000193701	9.32E-05	0.000175797	0.000107593	0.000121932	7.17E-05	0.00011476	0.000125519	0.000287134	0.000100415	0.000132697	8.61E-05	0.000139881	0.000111173	0.000247561	0.000107587	0.000218858	8.61E-05	0.000211777	0.00011476	0.000193744	0.000114765	0.000164989	0.000100415	0.000111174	0.00011476	0.000129106	0.000118346	0.000139875	0.000118347	0.000139869	0.00011476	0.000100415	0.000118347	0.000150627	0.000129105	0.000197329	0.000100415	0.000129106	0.000129105	0.00014345	9.68E-05	0.000172151	0.000125519	0.00014345	0.000168564	0.000121933	0.000121932	0.000125519	0.000107587	0.000118346	0.000132691	0.000100414	0.000121932	0.000164979	0.000136277	0.000129105	8.97E-05	0.000150618	0.000132691	0.000107587	0.000121932	0.000139864	0.000157849	0.00013269	0.000121932	0.00011476	0.000107598	0.000132686	0.000125519	0.000150623	0.000139863	0.00011476	0.000107593	7.53E-05	0.000125519	0.000139875	9.68E-05
116551	0.002	0.000174138	0.00013145	8.89E-05	0.000119784	7.34E-05	8.11E-05	0.000243568	0.006402176	0.036328795	0.000293982	0.280851987	0.000897062	0.001197789	0.000201182	0.000236032	0.490415624	0.004764252	0.01585698	0.000360549	0.000317557	0.000154772	0.000263133	0.000232128	0.000437311	0.000301718	0.000834216	0.000216593	0.000115937	0.000305613	0.000158441	0.000115918	0.000139177	0.000115919	0.04864692	0.000301633	0.000382979	0.000104334	0.000903998	0.000185501	0.000297789	0.000204867	0.000406429	8.89E-05	0.000193292	0.00013524	0.000150701	0.000119783	0.000313234	0.000135251	0.000173937	8.89E-05	0.000193259	0.000115919	0.000193246	0.000112055	0.000146832	0.000119784	0.000127512	0.000119783	0.000286116	0.000123654	0.000154565	0.000115919	0.000127517	0.000123648	0.000270636	0.000108191	0.000239655	0.000127511	0.000185489	0.000131375	0.000266791	0.000131375	0.000189365	0.000123647	9.27E-05	8.11E-05	0.000146832	0.000115919	0.000208702	0.000127511	0.000131375	0.000135239	0.00013524	9.27E-05	0.000119784	0.000142967	0.000189346	0.000146832	0.000123647	0.000123647	0.00013524	0.000104328	0.000150684	0.000150695	0.000100458	0.000142966	0.000158417	8.11E-05	0.000142967	8.50E-05	0.000142967	9.27E-05	0.000135239	0.000139103	0.000177742	0.000127506	0.00017001	0.000131375	0.000146831	9.66E-05	0.000150695	0.000112055	0.000108191	9.27E-05	0.000170015	0.000135245	0.000127511	0.000127511	0.000146831	0.000166163	0.000139103	0.000139104	0.000131375	0.000131375	0.000158429	0.000112055	0.000100458	0.000150694
116552	0.002	0.000137086	9.89E-05	9.51E-05	9.51E-05	8.75E-05	8.37E-05	0.000201664	0.00646323	0.035910819	0.000262614	0.279212808	0.001001571	0.001155563	0.000121683	0.000247506	0.466519203	0.004498346	0.015475358	0.000351073	0.000232322	0.000125588	0.0002017	0.000213118	0.000453236	0.000285514	0.000763577	0.000182605	0.000159715	0.000331208	0.000190233	0.000148359	0.000106484	0.000110275	0.046827738	0.000235917	0.000518223	0.000121683	0.000851335	0.000148308	0.000315934	0.000163558	0.000380791	0.000144499	0.000171141	0.000117881	0.000114078	0.000133091	0.000373135	0.000117881	0.000167332	9.89E-05	0.000178758	0.000129289	0.000136895	0.000121689	0.00011788	0.000102677	0.000133091	0.000140702	0.000243501	0.000117881	0.000148307	9.51E-05	0.00010267	0.000136895	0.000258686	0.000148313	0.000285392	0.000148296	0.000190166	0.000110276	0.000235889	0.000121683	0.000182544	0.000190193	9.51E-05	0.000136894	0.000197759	0.000110276	0.0001445	0.000117876	0.000148302	0.00011788	0.00015971	9.13E-05	0.000167315	0.00011788	0.000190136	0.000136894	0.000140697	0.000106473	0.000174937	0.000125485	0.000129289	0.000106473	0.000174938	0.000114078	0.000144499	0.000110276	0.000125486	0.000106472	0.00011788	0.000144499	0.000144499	0.000144499	0.000110276	0.000133092	0.0001445	0.00011788	0.000144499	9.89E-05	0.000125485	0.000133092	0.00011788	0.000155913	0.000125485	0.000117881	0.000121683	0.000114077	9.89E-05	0.000144499	0.000205387	0.000129289	0.000133092	0.000155907	0.000106474	9.51E-05	0.000159709	0.000163512
116553	0.002	0.000145868	0.000126521	0.000122677	9.58E-05	9.20E-05	8.43E-05	0.000233965	0.006689144	0.03727368	0.000303199	0.275441492	0.001013889	0.000987154	0.000141835	0.000303247	0.517199902	0.00475008	0.015308578	0.000392128	0.000249557	0.000168786	0.000253187	0.000276283	0.00039524	0.000345623	0.000753916	0.000168787	0.000141824	0.000341664	0.000138026	8.05E-05	0.00013032	0.000157151	0.047454391	0.000226306	0.000406885	9.58E-05	0.00093148	0.000160999	0.000241651	0.000203239	0.000433874	0.000114988	0.000172487	0.000153329	0.00014949	0.000114988	0.000326184	0.000137991	0.000180154	0.000122653	0.000207019	0.000114988	0.000199449	8.05E-05	0.000118821	0.000103488	8.82E-05	0.000183998	0.000349109	0.00014949	0.000145651	8.05E-05	0.000107322	0.000111154	0.000279952	0.000145651	0.000279991	0.00015715	0.000195548	0.000137985	0.000160983	0.000153328	0.000222414	0.000118821	0.000153316	0.000126487	0.000141824	0.00015715	0.000164816	0.000141818	0.000130319	5.75E-05	9.96E-05	0.000114988	0.000114988	0.000176337	0.000103478	9.20E-05	0.000164827	0.000168655	0.0001802	0.000137985	0.000210862	0.000126475	0.000126492	0.000103478	8.82E-05	0.00011882	0.000145651	0.000149473	0.000164827	0.000160982	0.00018017	0.000187837	9.20E-05	0.000126486	0.000153312	0.000126487	0.000118821	0.000137985	0.000099656	0.000153328	0.000111138	0.000080491	0.000130319	0.000103488	0.000168659	0.000145646	7.28E-05	0.000126475	0.000122653	0.00011882	0.000111154	0.000122653	0.000187824	0.000126481	0.000180159	0.000183991
116554	0.002	0.000204842	0.000141631	0.000114077	7.87E-05	7.47E-05	0.000106198	0.000228256	0.006489039	0.037638314	0.000244065	0.279808528	0.000984393	0.001191457	0.000141602	0.000236342	0.551478999	0.004584137	0.016323146	0.000378972	0.000263951	0.000181015	0.000220353	0.000275612	0.000350473	0.000295242	0.000896404	0.000188902	0.000121926	0.000330789	0.000149463	9.05E-05	0.000110132	0.000165195	0.04939863	0.000236179	0.000378056	0.00014159	0.000880473	0.000216409	0.000311029	0.00023218	0.000370182	0.000114058	0.000243976	0.000137658	0.0001652	0.000169134	0.00033463	0.000117992	0.000161263	0.000141584	0.000200633	9.44E-05	0.000180933	9.05E-05	0.00014159	0.000121926	0.000106187	7.87E-05	0.00031488	0.000114058	0.000133724	9.44E-05	0.000188799	0.000125858	0.000295224	0.000121926	0.000243981	0.000133724	0.000169146	0.00015734	0.000224288	0.000110126	0.000180932	0.000106192	0.000133725	0.000117992	0.000161256	0.000153389	0.000180922	0.00010226	0.000145523	0.000121926	0.000117992	0.000110126	0.000149462	0.000137652	0.000176988	0.000153395	0.000157322	0.000102254	0.00015339	0.000114059	0.000165195	0.00010621	0.000204549	0.000106187	0.000106193	0.00014159	0.000157322	9.05E-05	0.000145524	0.000133724	0.00014159	0.000137658	0.000133718	0.000173061	0.000117993	9.44E-05	0.000157322	0.000102259	0.000161251	0.000106192	0.000137658	0.000137659	0.000133724	0.000145524	0.000161256	0.000125858	0.000169121	0.000106192	0.000157323	0.00015339	0.000145524	0.000102248	0.000114058	8.26E-05	9.44E-05	0.000110126
116555	0.002	0.000166483	9.76E-05	9.76E-05	0.000072276	0.000101186	0.000133711	0.000177181	0.006127896	0.035108354	0.000267725	0.258243414	0.000820461	0.001120345	9.76E-05	0.000217066	0.405990617	0.004312351	0.015027698	0.000377119	0.000300524	0.000144702	0.000231495	0.000224246	0.000336453	0.000238747	0.00078373	0.000169974	0.000112028	0.000322126	0.00017712	0.000122869	0.000108414	0.000112027	0.04502048	0.000162688	0.000438017	6.50E-05	0.000962378	0.000137324	0.00030018	0.000184392	0.000347403	0.0001048	0.000184321	9.40E-05	0.000065048	8.31E-05	0.000358187	0.000144558	0.000173473	0.000137329	0.000148171	0.000115641	0.000119256	0.000101186	0.000115641	0.000130097	0.000101187	0.000126483	0.00029653	0.000101186	0.00010117	0.000130124	0.000130108	0.000093948	0.000307414	9.39E-05	0.000191635	0.000140938	0.000177099	0.000112028	0.000191576	0.00012288	0.000148166	8.31E-05	0.000148166	0.000159023	0.000144552	0.000101186	0.000151779	9.76E-05	0.000151779	0.000126482	0.000101176	0.000144552	0.000112016	0.000101186	0.000122869	0.000133711	0.000148166	0.000115642	0.000140938	0.000112027	0.000122864	0.000101149	0.000140938	0.000130097	0.000130097	0.000119255	0.000133711	0.000130097	0.000155393	0.000155392	0.000137324	0.000140938	0.000140938	9.03E-05	0.000177098	0.000115641	0.000137325	0.000144552	9.76E-05	0.000119255	0.000126482	0.000148166	0.000122869	0.00014096	0.000122864	0.000137329	0.000151785	0.000101186	0.000130097	0.000115641	0.000119255	0.000137324	0.000133705	0.000140938	0.000130097	0.000115641
116556	0.002	0.000174297	9.11E-05	8.70E-05	0.000110755	0.000106799	9.49E-05	0.000209686	0.006635514	0.037898178	0.000253402	0.289110202	0.001026332	0.001322379	0.00018993	0.000249506	0.414181673	0.004836848	0.015935693	0.000368991	0.000289222	0.000158428	0.000213719	0.000249401	0.000467625	0.00033672	0.00092159	0.000189925	0.000166161	0.000324693	0.000185986	0.000134517	0.000114709	0.000118666	0.049223272	0.000217663	0.000507191	0.000126588	0.000909599	0.000150309	0.000292985	0.000193898	0.000487462	0.000110755	0.000205777	0.000134487	9.89E-05	0.000106799	0.000340502	8.31E-05	0.00019384	0.000130532	0.000189889	0.000126576	0.000174067	0.000146354	0.000126571	0.000110755	0.000142398	0.000189883	0.000336513	0.000142404	0.000185933	8.31E-05	0.000138443	0.000122621	0.000261186	0.00012262	0.000277037	0.000102844	0.000201804	7.91E-05	0.000193857	0.00011471	0.000166132	0.000138442	0.000150298	7.52E-05	0.000138443	0.00014241	0.000185916	0.000130531	0.000150309	0.000134488	9.49E-05	0.000158239	0.000118665	0.000106799	0.000174037	0.000170094	0.000154271	0.000118665	0.000162177	9.89E-05	0.000178004	0.000110755	0.000134487	9.10E-05	0.000106799	0.000118665	0.00012262	0.000102844	9.49E-05	0.000162183	0.000154265	0.000162176	0.000134487	0.000110755	0.000162176	0.000142398	0.000122621	0.000106799	0.000150309	0.000130532	0.000154265	0.00012262	0.000134481	9.10E-05	0.000197782	0.000122616	0.000154265	0.000110755	0.000150309	0.000134487	0.000142398	0.000114709	0.000174042	0.000118665	0.000162188	0.00012262
116557	0.002	0.000122342	0.000111066	8.14E-05	0.00009997	1.00E-04	0.000125867	0.000177776	0.006046294	0.035221512	0.000255726	0.267683307	0.000802959	0.001076401	0.000133316	0.000278133	0.450814468	0.004386166	0.014580844	0.00038283	0.000240995	0.000181481	0.000255756	0.000229674	0.000389387	0.000248375	0.000713025	0.000166695	0.000159197	0.000307578	0.000162933	0.000107358	0.000151793	0.000136985	0.044973406	0.000218536	0.000385532	8.88E-05	0.000963359	0.000185139	0.000292695	0.000185172	0.000437679	8.51E-05	0.000196284	0.000122166	0.000144378	0.000125867	0.000303799	0.000103617	0.000222192	9.62E-05	0.000196241	1.00E-04	0.000133271	7.40E-05	0.000122165	0.000103656	0.00011106	0.000118465	0.000259302	9.25E-05	0.000181421	0.000118464	0.00010365	0.000136974	0.000281518	0.000133271	0.000181453	0.000144378	0.000199948	0.000133271	0.0002037	0.000114762	0.000203677	0.000151782	0.000133272	0.00012957	0.000159186	0.000125867	0.000144377	1.00E-04	0.000125867	0.000103656	0.000144394	0.000107357	0.000140676	0.000118464	0.000162894	0.000107364	0.000107357	7.77E-05	1.00E-04	0.000166606	0.000159197	0.000181408	0.000159202	0.000148079	0.000140675	0.000118464	0.000114761	0.000118464	9.26E-05	0.000144377	0.000140675	0.000174005	9.25E-05	0.000151776	0.000170303	0.000136974	0.000129569	0.000107357	0.000114761	9.25E-05	0.000118465	0.000188823	8.14E-05	0.00011106	0.000144378	0.000107357	0.00012957	0.000136973	0.000162887	0.000103656	0.000155484	9.63E-05	0.000136974	0.000125867	0.000114761	0.000125867
116558	0.002	0.000166501	0.000148703	9.56E-05	7.79E-05	6.37E-05	0.000102651	0.000230257	0.005976247	0.033652306	0.000265743	0.253844149	0.000921597	0.001197786	0.000155846	0.000226878	0.418730974	0.004346015	0.014471725	0.000337347	0.000301501	0.000148866	0.000219606	0.000209119	0.000358015	0.000269316	0.000724846	0.000205427	0.000127423	0.000262212	0.000162883	0.000120371	0.00012046	0.000127423	0.043679655	0.000226677	0.000414892	0.000120345	0.000849494	0.000145133	0.000247922	0.000159303	0.000386416	0.000123883	0.000169988	0.000109725	0.000109726	0.000123884	0.000308226	0.000116805	0.000152212	0.000102648	0.000194718	9.91E-05	0.000148656	8.49E-05	0.000123884	9.56E-05	0.000106186	0.000134508	0.000279834	0.000127423	0.00018411	8.14E-05	0.000109726	0.000134502	0.000247902	9.56E-05	0.000255007	0.000127423	0.000123884	0.000113265	0.000240823	0.000120344	0.000205368	0.000102646	0.000184083	0.000141593	0.00015929	9.91E-05	0.000138042	0.000152205	0.000138047	0.000109725	0.000152206	8.49E-05	0.000109725	0.000145126	0.000198257	0.000102641	9.91E-05	0.000134519	0.000130963	0.000106186	0.000169898	0.000106186	9.91E-05	0.000109725	0.000120344	0.0001522	0.00010617	0.0001168	0.000141581	0.00016284	0.000123883	0.000130963	0.000155739	0.000123884	0.000134503	0.000159295	0.0001168	9.20E-05	0.000127423	0.000092028	0.000127423	8.49E-05	0.0001522	0.000113265	0.000141577	0.000127424	0.000116805	0.000120329	0.000159285	0.000113265	0.000123884	0.000134502	0.000134502	0.000102646	0.000194685	0.000116805
116559	0.002	0.000141815	0.000123474	8.35E-05	8.72E-05	0.000134373	0.000123474	0.00017799	0.006276903	0.034435006	0.000250861	0.263113996	0.00082459	0.001140786	0.000134385	0.000236403	0.421566245	0.004352777	0.014538177	0.000350086	0.000276407	0.000160021	0.000276231	0.000232694	0.000400158	0.000261733	0.000662974	0.0001562	0.000130731	0.000254647	0.000167069	0.000123468	9.44E-05	0.00011258	0.045541604	0.000178002	0.000400053	0.000156156	0.00081679	0.000134364	0.000268968	0.000159859	0.000451182	7.63E-05	0.000145264	0.00010168	0.000105312	0.000134368	0.000305309	0.000134363	0.000159805	0.000123468	0.000163431	0.000087154	0.000156151	0.000123468	0.00010168	0.000141631	0.000105323	0.0001271	0.000265255	0.000152527	0.000119837	7.63E-05	0.000130731	0.000116206	0.000272516	9.80E-05	0.000221627	0.000138	0.000181594	0.0001271	0.000174347	0.000112585	0.0001271	0.000119836	0.000098049	0.0001271	0.000137995	0.000112574	0.00017799	0.000130742	0.000185262	9.44E-05	0.000105311	0.0001271	0.0001271	9.44E-05	0.000167051	9.80E-05	0.000152547	6.54E-05	0.000159788	7.99E-05	0.000163414	0.000112575	0.0001271	9.08E-05	0.000127094	0.000105311	0.000137994	0.000145263	0.000119837	0.000159794	0.000112575	0.000148893	0.000127105	0.000141627	0.000148889	0.000145257	0.000137994	0.000123463	0.000130731	0.000116206	0.000152519	0.00010168	0.000105305	0.000134363	0.000137994	0.000130731	0.000156146	0.000156136	0.000137994	0.000130731	0.000145268	9.08E-05	0.000119836	0.000119837	0.000134363	0.000170688
116560	0.002	0.00013424	0.000123547	7.41E-05	7.06E-05	0.000116458	0.000137664	0.000183606	0.005795925	0.033922953	0.000261364	0.258194313	0.00073757	0.001161789	0.0001165	0.000272202	0.406880906	0.004113601	0.014430872	0.000368591	0.000215579	0.00014824	0.000254402	0.000233175	0.000388742	0.000300362	0.000751019	0.000183609	0.00012705	0.00026848	0.000162362	9.18E-05	0.000123516	0.000144701	0.043048127	0.000218955	0.000420696	0.000141167	0.000836367	0.000137644	0.000247208	0.000180066	0.000367529	0.000102341	0.000176521	0.000123536	9.53E-05	8.47E-05	0.000296715	0.000109399	0.000197669	8.82E-05	0.000158812	0.000105871	0.00017296	0.000134103	0.000144701	0.000119988	0.000151743	0.000119987	0.000388686	9.17E-05	8.47E-05	0.000112929	0.000119988	0.000105871	0.000247172	8.47E-05	0.000197711	0.000102342	0.000141178	8.12E-05	0.000187072	0.000119987	0.000187054	9.53E-05	0.000112929	9.88E-05	0.000102342	0.000148224	0.000119987	9.88E-05	0.000134103	8.82E-05	0.000155277	0.000119987	0.000137632	9.18E-05	0.000137632	0.000116457	0.000137632	9.88E-05	0.000148226	0.000123516	0.000144686	8.82E-05	0.000119987	9.88E-05	0.000141162	0.000102341	8.82E-05	0.000102342	0.000102341	0.000144701	0.000134103	0.000127045	0.000144689	0.000127045	0.000155278	0.000130574	0.0001094	0.000123515	8.47E-05	7.41E-05	0.000123516	0.000116457	9.88E-05	0.000116458	0.000130574	0.000112929	0.00014469	0.000137631	0.000155278	0.000119987	0.000127045	0.000130574	0.000102331	0.000137631	0.000180001	0.000109399
116561	0.002	0.000153346	0.00014594	0.000087505	0.000120319	0.000102095	0.000113055	0.000222583	0.006154588	0.034439716	0.000299369	0.263980812	0.000901782	0.001104529	0.000142278	0.000255596	0.318843614	0.004371229	0.014917053	0.000343785	0.000270261	0.000189698	0.000317713	0.00017143	0.000365047	0.000321436	0.000746585	0.000215255	0.000109382	0.000266437	0.000127612	0.000113028	0.000145847	0.000109382	0.045715027	0.000211576	0.000420077	9.84E-05	0.000834543	0.000138556	0.000255417	0.000189683	0.000361442	0.000149494	0.000175034	0.00012033	9.48E-05	0.000113028	0.000339457	0.00012032	0.000175028	0.000134904	0.000207897	0.000116674	0.000131258	0.000109382	0.000105736	0.000116674	0.000105735	0.000116674	0.000284641	0.000123972	0.000127611	9.48E-05	0.000153134	0.000116674	0.000288288	0.000145869	0.000262705	0.000127612	0.000222521	0.000123966	0.000248087	0.000134904	0.000164072	0.000109382	0.000153157	0.000120319	0.000167724	0.000149487	0.000160427	0.000113027	0.000116674	0.000127612	0.000145842	0.000153157	0.000142196	0.00013855	0.000200589	0.000145842	0.000123966	0.000127611	0.000189703	0.000127611	0.000102089	0.000123966	0.000123966	0.00015678	9.48E-05	0.000094792	0.000113027	0.000105735	0.00015678	0.000142196	0.000113027	0.000127612	0.000142202	0.000160438	0.000153151	0.000116674	0.000105731	0.000102089	0.000127611	0.000131258	0.000102089	0.000098443	0.00013855	0.00013855	0.000127612	0.000131258	0.000160426	0.000109381	0.000182314	0.000134903	0.000102089	0.000134893	8.39E-05	0.000131247	0.000109381	0.000127612
116562	0.002	0.000174691	0.000108985	9.45E-05	6.54E-05	6.18E-05	0.000127165	0.000221762	0.00611696	0.03526254	0.000229105	0.257589595	0.000942259	0.001049179	0.000163537	0.000247336	0.602173055	0.004285789	0.014442928	0.000313525	0.000280246	0.000156272	0.000214451	0.000214458	0.000320083	0.000247268	0.000802348	0.000214462	7.27E-05	0.000272712	0.000112618	0.000094459	9.45E-05	0.000105352	0.044833688	0.000221844	0.000367373	0.000116267	0.000879182	0.000207149	0.000239904	0.000188972	0.000371161	9.08E-05	0.000170765	9.08E-05	0.00010899	0.000108985	0.000283549	0.000108985	0.000148962	9.45E-05	0.000207131	0.000101714	0.000174435	0.000148946	0.000076289	0.000101719	0.000145324	0.000127149	0.000247204	9.81E-05	0.000105351	0.000134421	0.000141679	0.000130781	0.000287212	9.81E-05	0.000236254	9.08E-05	0.000192589	8.72E-05	0.000178031	0.000108985	0.000156233	0.000138047	0.000145314	0.000119889	0.000167138	0.000127149	0.00017803	0.000101719	0.000127149	0.000119884	0.000101719	9.45E-05	0.000112613	9.08E-05	0.000185301	0.000123516	0.000108985	0.000116261	0.000134409	0.000170759	0.000130781	0.000108985	0.000127148	9.45E-05	0.000170744	0.00011625	9.08E-05	7.99E-05	0.000112618	0.000163494	0.00014168	0.000101718	9.81E-05	0.000145313	0.000178014	8.72E-05	0.000152578	0.000112617	0.000130782	0.000116251	0.000127148	0.000134415	0.00011625	0.00011625	0.000138047	9.81E-05	9.81E-05	0.000105351	0.000127149	0.000105352	0.000112618	8.36E-05	0.000138047	0.00014168	0.000145313	7.99E-05
116563	0.002	0.000175045	8.37E-05	0.000152156	0.000129299	6.46E-05	0.000121722	0.000224531	0.00639489	0.036696477	0.00033141	0.275319226	0.000913463	0.001167554	0.000133131	0.000251305	0.449868512	0.004370966	0.015174067	0.000343376	0.000266703	0.00013691	0.000216862	0.000190257	0.00046085	0.000312198	0.000790008	0.000190269	0.000106477	0.000300966	0.000163592	0.000129293	0.000152109	0.000133095	0.046430368	0.000235958	0.00045329	0.000133107	0.000855134	0.000155907	0.000258749	0.000155924	0.000346582	0.000106477	0.00019398	0.000114082	0.000121687	8.37E-05	0.000331145	9.89E-05	0.000133097	0.000110279	0.000224549	0.000129293	0.00016353	0.000110279	0.0001407	0.000110279	0.00011028	0.000106477	0.00028921	0.000129293	0.000159721	0.000129282	0.000144504	0.000129294	0.000262546	0.000095068	0.000209204	0.000117885	0.000216865	0.000125491	0.00018255	0.00012549	0.000209237	0.000155912	0.000152133	0.000102657	0.000121687	0.000133096	0.000201596	0.000106477	0.000136898	0.000106477	0.000121687	0.000095068	0.000114082	0.000205393	0.000209203	0.000117884	7.99E-05	0.000095068	0.000163524	0.000136898	0.000163524	0.000163536	0.000117891	0.00011028	0.000152109	0.000155907	0.000117884	0.000121686	0.000117884	0.000129293	0.000140696	9.89E-05	0.00017113	0.000121688	0.000220622	0.000148307	0.000167321	0.0001407	0.000117884	0.000121687	0.000114082	0.000133096	0.000136898	0.000136898	0.000174925	0.000121687	0.000140684	0.000193946	0.000197759	0.000110279	0.000136888	0.000095068	0.000155912	0.000159714	9.13E-05	0.000174926
116564	0.002	0.000155395	0.000130522	9.52E-05	7.76E-05	7.76E-05	0.000109321	0.000169334	0.006138631	0.033556066	0.000293171	0.254542253	0.001010996	0.00109346	0.000144597	0.00027196	0.321602444	0.004264357	0.014377272	0.000286622	0.000204897	0.000201091	0.000268274	0.000215297	0.000353098	0.000250662	0.000768151	0.000225841	0.000134022	0.000300181	0.000144649	9.87E-05	0.000102264	0.000141196	0.04367157	0.000204666	0.00043823	0.00010579	0.000810685	0.00014107	0.000208152	0.000176444	0.000438135	0.000102263	0.000162238	0.000109316	0.000123422	0.000116365	0.000314151	0.000112843	0.000112843	0.000158697	0.000134001	9.17E-05	0.000172833	9.17E-05	9.17E-05	0.000141059	7.05E-05	0.000134008	0.000292923	0.000109301	0.000141053	7.41E-05	0.000134007	9.52E-05	0.000225777	0.000130474	0.000236421	8.82E-05	0.000190498	0.000112844	0.000208172	0.00011637	0.000190497	9.87E-05	0.000137527	0.000130474	0.000172813	0.000119895	0.000141053	0.00014458	0.000126953	9.87E-05	9.17E-05	0.000126954	0.000126944	0.000112843	0.000179912	0.000102263	0.000169275	0.000119895	0.000126949	0.000123421	0.000162228	8.82E-05	0.000155159	9.52E-05	9.17E-05	7.05E-05	0.000130474	9.17E-05	0.000123422	0.000186929	0.00011637	0.000102263	0.000162223	0.00010579	0.000162217	0.000112843	0.000130474	0.00010579	8.82E-05	0.000126943	0.000123422	7.76E-05	9.52E-05	0.000112843	0.000137532	0.000084632	0.000130475	0.000137527	0.00014458	0.000109316	0.000148101	0.000109316	9.17E-05	0.000137537	0.000102263	0.00010579
116565	0.002	0.000158779	0.000090596	8.30E-05	0.000113245	9.44E-05	0.00010192	0.000204007	0.00641627	0.036047931	0.000340242	0.272649996	0.000960443	0.001185715	0.000173745	0.000260938	0.566108292	0.004474548	0.015375525	0.000359781	0.000257084	0.000196506	0.000203933	0.000188884	0.000351479	0.000272032	0.000788189	0.000203967	7.93E-05	0.000290967	0.000188794	0.000128351	0.000132119	0.000151022	0.046212804	0.000287237	0.000457461	0.000124593	0.000921214	0.000203938	0.000302202	0.000162408	0.000457466	0.000113245	0.000166111	0.000113262	0.000113256	0.00010192	0.000343846	0.000113239	0.000150993	9.06E-05	0.000215262	0.000154768	0.000158555	0.0001208	0.000150994	9.44E-05	0.00012457	0.000158544	0.00030985	0.000120795	0.000139668	9.81E-05	0.000150994	0.000120795	0.0003438	0.000120795	0.00026818	0.000162318	0.000166093	0.000151001	0.000207707	0.000117019	0.000230362	7.55E-05	0.000147224	0.000128344	0.000211453	0.000105695	0.000147219	0.000120789	0.000101914	0.000105695	0.000139668	0.00013968	0.000166092	0.000117019	0.000196314	0.000169896	0.000135894	0.00013212	0.000147225	0.000132119	0.000158538	0.000128344	0.000162318	0.000150993	0.000120795	0.000162318	9.06E-05	9.06E-05	0.000166105	0.000147247	0.000150994	0.000143443	0.000139669	0.000124569	0.00018499	8.68E-05	0.00013212	0.000132119	7.93E-05	0.000117019	0.00012457	0.0001208	0.000147218	0.000139668	0.000143443	0.000132119	0.000128344	0.000105695	0.000154763	0.00010569	0.000124569	0.00013967	0.000166093	9.44E-05	0.000162318	9.81E-05
116566	0.002	0.000163386	7.79E-05	0.000118665	0.000070458	5.93E-05	0.000133621	0.000189229	0.00639187	0.035338354	0.000196653	0.266806153	0.000842392	0.001066717	0.000129824	0.000219089	0.508426106	0.004394277	0.015246793	0.000297588	0.000286066	0.000226528	0.00020412	0.000211581	0.000356395	0.000256141	0.000804006	0.000233809	0.00015576	0.000263547	0.000192954	0.000133515	0.000166896	0.000100124	0.046001824	0.000170678	0.000349017	0.000144706	0.000920105	0.000163182	0.000300681	0.000133498	0.000408709	0.000111266	0.000189174	0.00016317	0.000189246	9.64E-05	0.000330378	0.000122374	0.00014091	0.000111254	0.000226295	9.27E-05	0.000185459	0.00010754	0.000114952	0.000122374	0.000111249	0.000163182	0.000345222	7.42E-05	0.000107541	0.000137229	0.000133498	0.000122374	0.000248577	0.000129791	0.000230015	9.64E-05	0.000252283	0.00015576	0.000181752	0.00012979	0.000159452	0.000137207	0.000163171	0.000155816	0.00012979	9.27E-05	0.000181734	0.000126082	0.000144623	0.000103832	0.000103832	0.000114958	0.000107535	0.000122374	0.000196651	0.000118665	0.000103816	0.000100125	0.000122373	0.000126082	0.00016317	0.000122373	0.000126082	0.000118665	9.27E-05	0.000133498	0.00015204	8.53E-05	0.000122373	0.000118665	0.000114958	0.00010754	0.000137214	0.000133498	0.000140915	0.000111249	0.000118665	0.000148331	0.000126082	0.000100124	7.79E-05	0.000155754	0.000133498	0.000155765	0.000155749	0.00011126	0.000129791	0.000111248	0.000140915	0.000126077	0.000103832	0.000100124	9.64E-05	0.000155765	0.000159456	0.000137206
116567	0.002	0.000174269	0.000102995	9.59E-05	0.000120753	7.46E-05	0.000117196	0.000202538	0.005941016	0.033514165	0.000259475	0.258957298	0.000813408	0.00115512	0.000131416	0.000245421	0.557147353	0.004246539	0.014226529	0.000399532	0.00023118	0.000152918	0.000238296	0.00019908	0.000351961	0.000263083	0.000795316	0.000181188	0.000142097	0.000298707	0.00015637	0.000113639	0.000134963	0.000138492	0.044537496	0.000202548	0.000369869	0.000113649	0.000902712	0.000134952	0.000277227	0.000156275	0.000376956	0.000127844	0.000152707	0.000110088	8.88E-05	8.52E-05	0.000298557	0.000106536	0.000163393	0.000110098	0.000227391	8.52E-05	0.000170512	0.000110108	0.000152718	0.00012073	0.000102985	0.000117185	0.000341315	0.000120746	0.000102986	0.000120757	0.000106537	0.000127843	0.000241609	8.17E-05	0.000209623	0.000127854	0.000166928	9.94E-05	0.000206056	9.23E-05	0.000188279	0.000124292	0.000131395	0.000071024	0.000159812	0.000124292	0.000159804	0.000127844	8.52E-05	0.000102985	0.000106535	0.000113639	0.00011719	0.000120741	0.000131395	0.000110087	0.000134946	0.000110088	0.000124293	0.000102986	0.00014915	0.000102985	0.000149151	0.000120741	0.000138497	0.000127843	0.000138503	0.000113639	0.000152702	8.88E-05	0.000134946	0.000102985	0.000127843	0.000131394	0.000156254	0.000138497	0.000145605	0.000113633	0.000124293	0.000120741	0.000085229	0.000127844	0.000145605	0.000124292	0.000124292	0.000142048	0.000156248	0.000124293	0.000166913	0.000117196	0.000106536	9.59E-05	0.000113639	0.000127843	8.88E-05	0.000110087
116568	0.002	0.000124542	9.72E-05	7.39E-05	9.72E-05	0.000132196	0.000147784	0.000186733	0.00661168	0.036846713	0.000311476	0.281834022	0.000855745	0.001335388	0.000151741	0.000291967	0.353509772	0.00467231	0.01593145	0.000358893	0.0002765	0.000178923	0.000194565	0.000260769	0.000365951	0.000323042	0.000772579	0.000132197	0.000139973	0.000307449	0.000143861	0.000120544	0.00011665	0.000132196	0.047215042	0.000249029	0.000502535	0.00012442	0.000933247	0.000120533	0.000229548	0.000178872	0.000479116	0.000108868	0.000178914	0.000159419	0.000139973	8.17E-05	0.000342501	0.000178878	0.000155527	0.00013609	0.00021003	0.000132196	0.000147756	0.000136097	0.000171119	0.000104979	9.33E-05	0.000151648	0.000346427	0.000112755	0.000194424	0.000093315	0.000143861	0.000147749	0.000334635	0.00014776	0.000249034	0.00012442	0.000213906	0.00012442	0.000237299	0.000143861	0.000186695	7.78E-05	0.000139973	0.000132196	0.000159419	0.000112756	0.000147749	0.000163313	0.000132196	0.000116632	0.000104979	0.000139967	0.000155566	0.000171084	0.000213919	0.000120533	0.000143879	0.000139973	0.000120533	0.000101092	0.00015552	0.000108868	0.00012442	0.00012442	0.000120532	0.000139973	9.72E-05	0.000116643	0.000136085	0.000163338	0.000202206	0.000174979	0.00014775	0.000116644	0.00016719	0.000112755	0.000155525	0.000139978	0.000097203	0.000116644	0.00012442	0.000139973	0.00012442	0.000104975	0.000171077	0.000136084	0.000143861	0.000139973	0.000155509	0.000147749	0.00014775	0.00010498	0.000147749	0.00012442	0.00012442	0.000136085
116569	0.002	0.000160015	0.000170669	0.000117219	9.59E-05	8.52E-05	0.000124322	0.000213212	0.006107092	0.034198739	0.000238152	0.252122066	0.000867488	0.001233981	7.10E-05	0.000202701	0.54384481	0.004194138	0.013976115	0.000324208	0.000266746	0.000152896	0.000291667	0.000174125	0.000369788	0.000291541	0.000852615	0.000202552	8.52E-05	0.00028451	0.000120749	9.59E-05	0.000117192	7.81E-05	0.044097224	0.000188287	0.0004198	0.000117192	0.000916855	0.000131399	0.000223867	0.000177629	0.000294986	0.000134949	0.000227422	9.59E-05	0.000131414	6.04E-05	0.000355605	0.000134949	0.000149176	0.000131398	0.0001705	0.000117193	0.000181186	8.88E-05	0.000127846	0.000110089	0.000120745	0.000117193	0.000362719	9.94E-05	0.000124295	9.94E-05	0.000120744	9.59E-05	0.000266591	0.000113641	0.000216727	0.000152727	0.000188298	0.000138506	0.000227428	0.000163369	0.000191802	0.000142057	0.000142052	8.52E-05	0.000145608	0.000117193	0.000156273	9.94E-05	0.000106539	0.000127858	0.000145624	0.000110095	0.000102987	9.94E-05	0.000145603	8.88E-05	0.000117209	0.000117193	0.000117193	0.000106539	0.000166916	8.17E-05	0.000131403	8.88E-05	0.000106544	0.000120754	0.000134949	0.000124295	0.000145603	0.000106539	0.000117187	0.000106539	0.000134949	0.000110096	0.000134949	0.000102987	0.000120744	0.000113641	0.000113641	0.000117193	0.000145603	0.000113641	0.000113641	0.000063923	0.000134949	0.000120744	0.000142052	0.000152705	0.000145603	9.94E-05	9.23E-05	0.000113641	0.000124295	0.000142051	0.0001385	0.000113636
116570	0.002	0.000155091	0.000143844	0.00011063	0.000066371	8.11E-05	0.000106931	0.000210298	0.006296306	0.034864633	0.000273116	0.262820005	0.000960057	0.001050023	0.000180816	0.000251033	0.494186742	0.004265836	0.015223371	0.000318318	0.000254808	0.000140303	0.000239869	0.000228816	0.000361803	0.000288137	0.000766085	0.000169682	0.000151179	0.000295418	0.000125374	0.000114306	8.48E-05	0.000114312	0.044737414	0.000206622	0.000339592	0.000125368	0.000844133	0.000169644	0.00024349	0.000191867	0.000428472	0.000165993	0.000158549	0.000103244	0.000154872	9.22E-05	0.000313703	0.000114306	0.00016594	0.000106932	0.000125374	0.00014381	0.000151179	0.000114305	0.000147491	0.000117999	9.95E-05	0.000143804	0.00028419	0.000121681	0.000147491	0.000117993	0.000173324	8.85E-05	0.000243485	0.000129055	0.000239792	0.000129054	0.000217654	0.000129054	0.000221339	0.000125368	0.000154866	0.000132748	0.000169632	8.48E-05	0.000136436	0.000081115	0.000154878	0.000147524	0.000140117	0.000110619	0.000106931	0.000103244	0.000114306	0.000143803	0.000158564	0.000121681	0.000129055	0.000125368	0.000158553	0.000106932	0.000173314	0.000162241	0.000103244	0.000129055	0.000106932	0.000106932	0.000125368	8.48E-05	0.000173313	0.000147492	0.000103244	0.00013643	0.000147491	0.00012168	0.000132721	0.00013643	0.0001143	9.96E-05	0.000136429	0.000125368	0.000125368	0.000136435	0.000129055	0.000106931	0.00012905	0.000121681	8.48E-05	0.000114305	0.000158559	0.000136424	0.000154866	0.000110618	0.000140117	9.96E-05	0.000136429	0.000143803
116571	0.002	0.0001667	0.000123174	0.000115792	6.88E-05	0.000104937	0.000108566	0.00025712	0.006074266	0.035141559	0.000257189	0.263994182	0.000902157	0.001103978	0.00013403	0.000275451	0.408235167	0.004274752	0.014289947	0.000333933	0.000239174	0.000162978	0.000297221	0.000155715	0.000340635	0.000297066	0.000689807	0.000191901	7.60E-05	0.000337014	0.000130266	7.60E-05	0.000123029	0.000115803	0.043670142	0.000271577	0.000373159	0.000104936	0.000915887	0.000177555	0.000267994	0.000195477	0.000351477	9.77E-05	0.000137504	0.000133886	0.000133901	8.68E-05	0.00033326	0.000126647	0.000213634	0.000101317	0.000173732	0.000159225	0.000170092	0.000151988	0.000126647	0.000137508	9.77E-05	0.000155601	0.000253492	0.000123029	0.000104937	9.05E-05	0.000144751	9.41E-05	0.000264339	9.41E-05	0.000220845	0.00014474	0.000137503	0.000123035	0.000206347	0.000123029	0.000195461	9.41E-05	0.000133879	0.000101313	0.000151982	9.77E-05	0.000155601	0.00012303	0.000137503	0.000148369	0.000141122	9.41E-05	9.05E-05	0.000104936	0.000170086	9.77E-05	0.000137503	0.000101318	0.00014474	0.00010855	0.00016645	0.000130272	0.000151977	9.05E-05	0.000115792	9.41E-05	0.000075983	0.00011941	0.000112163	0.000170075	0.000188184	0.000126647	0.000159224	0.000130266	0.000141111	9.05E-05	0.000141116	0.000108555	0.000148359	0.000119411	9.41E-05	0.000148364	0.000148359	0.000155596	7.96E-05	0.000123024	0.000137504	0.000159214	0.000137503	0.000133879	0.000133885	0.000126647	0.00014474	0.000133884	0.000144741	7.96E-05
116572	0.002	0.000166357	0.000112035	0.000108332	0.000108331	9.03E-05	9.03E-05	0.000213183	0.006273414	0.034531096	0.000256644	0.264160435	0.000830795	0.001086442	0.000144455	0.000227844	0.415787457	0.00461995	0.014405964	0.000351385	0.000260414	0.000180673	0.000216833	0.000187905	0.000347177	0.000336263	0.000746595	0.000209553	0.000115554	0.000318103	0.000151681	9.03E-05	9.75E-05	0.000111944	0.044637971	0.000198692	0.000419522	0.00013	0.000928802	0.000122777	0.000245729	0.000169787	0.000423179	0.000119166	0.000191458	9.03E-05	0.000108332	0.000133637	0.00033974	8.31E-05	0.000144455	9.39E-05	0.000166133	0.000111943	0.000140832	0.000126387	0.000115554	9.39E-05	0.000158892	0.000126388	0.00027102	0.000119166	0.000111938	0.000108338	0.000166121	0.000104721	0.000242043	0.000166133	0.00026015	0.000126388	0.000148061	0.000119161	0.000166115	0.000115554	0.000245668	9.03E-05	0.000119165	0.000115554	0.000151678	0.00013	0.000187857	0.000111943	7.58E-05	0.000115554	0.000115554	9.75E-05	0.000115534	0.000111943	0.000144448	0.000111943	0.000158893	0.000108332	0.000115554	0.000144443	0.000122777	0.000104721	0.000108327	0.000119166	0.000111944	0.00010111	0.000129999	0.000148054	0.000119165	0.00010111	0.000108327	0.000144455	0.00010111	0.000119166	0.00013361	0.000119165	8.30E-05	9.75E-05	0.000126387	0.000104721	0.000144438	0.000104721	0.00013361	0.000115554	0.000122761	9.39E-05	0.000108327	0.000122777	0.000122771	0.000104722	0.00010111	0.000115554	0.000122776	9.39E-05	0.000129999	0.000108332
116573	0.002	0.000139039	8.81E-05	9.48E-05	0.000115161	4.74E-05	0.000111778	0.000169437	0.005783061	0.032126942	0.000267841	0.244772068	0.000827535	0.000902933	0.000145685	0.000237411	0.360312534	0.004273442	0.013482695	0.000312791	0.000240879	0.000108418	0.000176237	0.000186453	0.000294996	0.000247504	0.000652564	0.000155877	0.000118548	0.000264475	0.000125327	5.42E-05	0.000121951	0.000101613	0.041763333	0.000186368	0.000322143	0.000128714	0.00085043	0.000162637	0.000240654	0.000142259	0.000359583	6.77E-05	0.00019312	0.000047419	9.82E-05	9.82E-05	0.000390095	0.000149058	0.00014566	0.000121936	0.00019312	0.000101613	0.000149042	0.000111779	9.82E-05	0.000091451	9.82E-05	0.000115161	0.000284839	6.44E-05	9.48E-05	0.000105009	0.000145645	0.000138861	0.000254171	0.000115161	0.000250815	9.14E-05	0.000206754	8.81E-05	0.00021352	0.000135488	0.000182945	0.000128709	0.000115156	0.000121935	0.000152424	8.47E-05	0.000135484	0.000108387	0.000111773	0.000135483	8.47E-05	8.13E-05	0.000111774	0.000104999	0.000162621	8.81E-05	0.000101613	0.000121935	0.000128709	0.000132097	0.000138877	0.000115161	9.82E-05	0.000077903	0.000101613	0.000115156	0.000142257	0.000125322	0.000111773	0.000121935	0.000135488	0.000115161	0.000138855	8.81E-05	0.000132097	0.000118547	0.000108387	0.000125322	0.000135483	0.000169365	0.00012871	9.48E-05	0.000132097	0.000101613	9.82E-05	9.82E-05	0.000125322	0.000132097	0.000169365	0.000118548	0.000118548	8.47E-05	0.000118548	9.48E-05	0.000138871	0.000138871
116574	0.002	0.000143082	0.000107156	7.14E-05	9.29E-05	0.000100034	6.79E-05	0.000189428	0.006061886	0.034328747	0.000221665	0.257197635	0.000897656	0.001114178	0.000139325	0.000264748	0.407345217	0.00423738	0.014691504	0.000329683	0.0002612	0.000171637	0.000264497	0.000250257	0.000354128	0.000261109	0.000727883	0.000164392	0.000100012	0.000225198	0.000107156	8.57E-05	6.07E-05	8.93E-05	0.044384926	0.000246664	0.000357606	0.000117883	0.000864578	0.000139309	0.000257429	0.000192989	0.000400614	0.000100012	0.000178626	0.000125027	0.000150024	7.50E-05	0.000300263	0.000100012	0.000146448	8.93E-05	0.000153602	0.000135732	0.000164365	0.000100018	0.000117872	0.000146462	0.000114295	0.000121444	0.000293154	8.57E-05	0.000153602	0.000103584	0.000121444	8.57E-05	0.00025015	0.000153596	0.00022875	9.64E-05	0.000175056	8.93E-05	0.000192951	0.000128587	0.000214387	0.000110723	8.22E-05	0.000139303	0.000153596	0.000153591	0.000171461	0.00013216	0.000103584	0.000121444	0.000117872	0.000107156	0.00013216	0.000100012	0.000192925	0.000100018	9.29E-05	0.000135732	0.000153591	8.93E-05	0.000139314	0.000139303	0.000114301	7.86E-05	9.29E-05	0.000103584	0.000114299	0.00013216	9.64E-05	0.000135737	0.000146447	0.000100002	0.000139303	0.000139303	0.000117871	0.000157162	0.000110728	0.000135731	0.00013216	9.64E-05	0.0001143	0.000157162	0.000103585	0.000103584	0.000167889	0.000125015	0.000121439	0.000110728	0.00013216	0.000117871	0.000110728	0.000153591	0.000107156	0.000128583	0.000128587	0.000100012
116575	0.002	0.000176824	0.000105225	9.77E-05	7.51E-05	0.000112745	7.89E-05	0.000176617	0.006494142	0.036184066	0.000289669	0.275518513	0.000959738	0.001161309	0.000150326	0.000255876	0.487224562	0.004430879	0.015329587	0.000358225	0.000255859	0.000191836	0.000297146	0.000240641	0.000417715	0.000255852	0.00083751	0.000210585	9.77E-05	0.000263229	0.000184254	0.000127758	0.000105208	0.000135267	0.046681988	0.000188058	0.000440445	0.000150303	0.000795607	0.000135267	0.000236839	0.000157819	0.000361181	7.51E-05	0.000195444	0.000101451	0.000154067	0.000112723	0.000361092	0.000105208	0.000221769	0.000127758	0.000172853	0.000090178	0.000172882	0.000108959	0.000165338	0.000146557	9.39E-05	0.000108966	0.000346017	0.000105208	0.000135267	0.000142782	0.000139025	0.000157835	0.000266939	0.000131522	0.000221736	0.00013151	0.000180364	0.000123996	0.000278249	0.000154055	0.000180368	0.000101456	0.000157835	0.000108959	0.000139025	0.000176622	0.000135267	0.000123995	0.000142782	0.00013151	0.000135267	0.00010145	0.000142782	0.000116486	0.000154055	0.000120238	0.000150297	0.00010145	9.77E-05	0.00016157	0.000165332	0.000123995	0.000135267	8.64E-05	0.000123995	0.000165332	0.000139025	0.000112723	0.000157824	9.39E-05	0.000112717	0.00011648	9.02E-05	0.00011648	0.000131509	0.000101446	0.000135267	0.000135267	0.000116481	0.000116481	0.000135267	0.000139025	0.000123995	0.000154055	0.00016157	0.000139025	0.000157812	0.000146539	0.000176611	0.000116481	0.000116481	0.000135267	0.000105208	0.000150298	0.000150291	0.000112723
116576	0.002	0.000156573	0.000104233	0.000107972	8.93E-05	7.82E-05	8.56E-05	0.000204863	0.005919103	0.036304405	0.000245927	0.267862072	0.000894558	0.001248586	0.000156351	0.000212377	0.489684173	0.004394725	0.015822836	0.000362294	0.000332179	0.000148968	0.000193707	0.000193693	0.000312972	0.000320601	0.000818583	0.000137768	0.000122866	0.000279483	0.000163818	0.000107949	0.000111672	0.000130306	0.04546138	0.000268261	0.000387766	0.000115411	0.000912384	0.000126568	0.000260791	0.000216017	0.000436207	0.000137744	0.000137734	9.68E-05	0.000115395	9.68E-05	0.000331702	6.70E-05	0.000174977	0.000126572	0.000197338	0.000122839	0.000193616	0.000104227	0.000126561	8.93E-05	0.000085615	0.000130284	0.000286839	0.000126562	0.00010795	0.000145173	0.000115395	0.000126561	0.000286826	8.93E-05	0.000245824	0.000104221	0.000197338	0.000148902	0.000271939	0.000119116	0.000171242	0.000126561	0.000145173	0.000137729	0.000130284	0.000119116	0.000167514	0.000126573	0.000122838	0.000115395	0.000111672	0.000104221	0.000119115	0.000107955	0.000186125	0.000122838	0.000119116	0.000148901	0.000156352	0.000145173	0.000171236	0.000156346	0.00018242	0.000145173	0.000104216	0.000111672	0.000119115	0.000119117	0.000111666	0.000174969	0.000122838	0.00010795	0.000141451	0.00010795	0.000171236	0.000100504	0.000115394	0.000130283	0.000148907	0.000115394	0.000145173	0.000115394	0.000152618	0.000145179	0.000141451	0.000115395	0.000115394	9.68E-05	0.000160068	0.000111672	0.000100504	8.19E-05	0.000134006	0.000126561	0.000122839	8.93E-05
116577	0.002	0.000174883	9.10E-05	0.000112813	8.37E-05	0.000101876	7.64E-05	0.000203879	0.006183068	0.034615133	0.000262237	0.260400581	0.000836959	0.001194432	0.000105519	0.000185728	0.484024889	0.004282805	0.014737851	0.000306566	0.000225958	0.000200385	0.000284072	0.000222136	0.000408143	0.000280509	0.000774439	0.000185625	0.000101876	0.000324262	0.000134621	9.82E-05	0.000112797	0.00011279	0.044895086	0.000171088	0.000404494	0.000116451	0.000748545	0.000156475	0.000233018	0.000189249	0.000433829	7.64E-05	0.000171056	0.00011279	0.000116429	8.73E-05	0.000324157	0.000130984	0.000174689	9.46E-05	0.000200136	9.10E-05	0.000138266	9.10E-05	0.000145532	0.000101876	0.000145547	0.000130984	0.000327749	0.000141898	0.00015282	9.82E-05	0.000130977	0.000123706	0.000225664	0.000130983	0.000200205	0.000120068	0.000192885	0.000116429	0.000200202	0.000145543	0.000163734	0.000134622	0.00017831	0.00013826	0.00015282	0.00011279	0.000178299	0.000116429	0.000134622	0.000123706	0.000116435	0.000120068	0.00013826	0.000116429	0.000123706	0.000112791	0.00016009	0.000156463	0.000141909	0.000130983	0.000152814	0.000105514	0.00013825	0.000130984	0.000134622	0.000120068	9.09E-05	0.000094599	9.82E-05	0.000127345	0.000123706	0.000149175	0.000127345	9.82E-05	0.000167373	0.00013826	0.000101876	0.000109153	0.000156452	0.00011279	0.000167384	0.000149175	0.000141898	0.00013826	0.00010187	0.000134622	0.000127344	0.000127344	0.000171011	0.000149175	0.000116418	0.000109153	0.000120063	0.000116429	0.000152814	0.000109153
116578	0.002	0.000138702	6.58E-05	0.000083128	7.97E-05	0.000110837	0.000069273	0.000159357	0.005889956	0.033022236	0.000239177	0.248108643	0.000905663	0.001073644	0.000155963	0.000204667	0.40173895	0.004178521	0.013751194	0.000285011	0.000253313	0.000142036	0.00020103	0.000239237	0.000364406	0.000211493	0.00076501	0.000201012	0.000114301	0.00025306	0.000173334	7.27E-05	0.000117764	0.000107373	0.042650969	0.00021494	0.000388493	0.000121228	0.0007929	0.000121233	0.000232213	0.000124692	0.000378104	7.97E-05	0.000180173	9.70E-05	0.000131619	0.00010391	0.00029467	0.000107373	0.000148949	0.000110832	0.000166278	9.35E-05	0.00014201	0.000114306	0.0001143	9.35E-05	0.000100452	0.000142015	0.000270412	9.35E-05	0.000128156	9.35E-05	0.000138546	9.01E-05	0.000252987	0.000117764	0.00021138	0.00010391	0.000152412	9.35E-05	0.000200992	0.000142009	0.000159335	0.000110837	0.000131619	0.000083128	0.000152401	0.000121228	0.000166277	0.00013162	0.000121228	0.000110843	9.35E-05	0.000121234	0.00014201	0.000121228	0.000197523	0.0001143	0.000107374	0.000117764	0.000145479	0.000145485	0.000183657	8.66E-05	0.000159329	9.35E-05	0.000145484	0.000107373	0.000121228	0.000124692	0.000152406	0.000114306	0.000103905	0.000117764	0.000128155	0.000114301	0.000176668	9.35E-05	0.000176657	0.000124692	0.000128156	0.00010391	0.000121228	0.000114305	0.000100446	0.000124687	0.000148937	0.000114301	0.000131619	0.000114301	0.000107373	0.000103905	0.000117764	0.000107374	0.000131619	0.000145468	0.000114301	0.000131619
116579	0.002	0.000134428	0.000127194	9.19E-05	7.77E-05	8.13E-05	0.000102453	0.00017317	0.005953086	0.034182583	0.000300725	0.251265452	0.000841212	0.001069965	0.000134391	0.000254749	0.401500284	0.004143466	0.014340461	0.000343816	0.000279579	0.000148581	0.000251012	0.000208642	0.000364394	0.000254649	0.000648642	0.000144881	0.000105987	0.000265277	0.000116586	0.000123651	0.000137772	0.000116586	0.043991939	0.00023692	0.000431821	0.000148387	0.000815785	0.000148392	0.000236885	0.000180248	0.000403398	0.000127189	0.00015547	0.000120123	0.000105987	0.000109519	0.000289958	0.000113052	0.000183795	0.000109514	0.000190834	9.54E-05	0.000137783	0.000105987	0.000127184	0.000105987	0.000105992	0.000127184	0.00030409	0.000120118	0.000130716	9.19E-05	0.00018021	8.13E-05	0.000247434	9.54E-05	0.00028283	0.000116586	0.000169653	0.000102454	0.000159007	0.000151931	0.00018378	0.000116586	0.000141315	0.000116586	8.83E-05	0.000151919	0.000187271	0.000130717	0.000123651	9.19E-05	0.000113052	0.000141315	0.000120118	7.42E-05	0.00019792	0.000120118	0.000166061	0.000120118	0.00012365	0.000141321	0.000102448	0.000102453	0.000120118	0.000166056	0.000120119	0.000127184	0.000141316	6.01E-05	0.00013425	0.000158996	0.000134249	0.000158985	0.000134249	0.000109519	0.000151914	0.000116585	0.000130717	0.000116586	0.000141321	0.000130716	0.000137783	0.000123651	0.000116585	0.000116586	0.000141315	9.89E-05	0.000127184	9.54E-05	0.000105987	0.000134249	0.000127185	0.00012365	0.00012365	0.000134249	0.000113052	0.000113047
116580	0.002	0.00014575	0.000087335	7.64E-05	0.000105536	0.000120087	9.10E-05	0.000189317	0.006048377	0.035216084	0.000196719	0.267558802	0.000833927	0.001176356	0.000160213	0.000218668	0.518991033	0.004481798	0.015051557	0.000361834	0.000244192	0.00013846	0.000207554	0.00023307	0.000349783	0.000298693	0.000766979	0.000200352	0.000138298	0.000276872	0.000112809	0.000112879	0.000101891	0.000120087	0.044514277	0.00018213	0.000426406	0.000116447	0.000825558	0.000131003	0.000276776	0.000141926	0.000371702	8.73E-05	0.000171044	8.01E-05	0.000131003	9.83E-05	0.000313234	0.000116447	0.000163771	0.00016376	0.00014192	0.000109169	0.000131004	0.000134642	0.000101891	9.83E-05	0.000127375	0.000156473	0.00022941	0.000101891	0.000101891	0.000105525	0.000120087	9.46E-05	0.000222042	0.000123726	0.000203883	9.83E-05	0.000222054	9.83E-05	0.000189326	0.00010553	0.000149205	0.000123725	0.00014192	0.000152854	0.000149204	0.000174681	0.000189255	0.000120086	0.000123726	0.000131003	0.000149198	0.000083697	9.10E-05	0.000131004	0.000156476	0.000087335	0.000160132	0.000120081	0.000131003	0.000112809	0.000145565	0.000116447	0.000112798	0.000131003	9.83E-05	0.000120086	8.37E-05	0.000138286	0.000120066	0.000134642	0.00014556	0.000116447	0.00014192	0.000134638	0.000156477	0.000123721	0.000131003	6.91E-05	0.000109169	0.000123725	0.000120091	0.000149204	0.000116447	0.000127365	0.00014192	0.000112808	0.000105525	0.000112808	0.000112808	0.000105531	9.83E-05	7.64E-05	8.73E-05	0.00016376	0.000134648	0.000105531
116581	0.002	0.000137124	8.37E-05	0.000110315	0.000117903	9.89E-05	0.000140843	0.00023975	0.00643492	0.036020453	0.00023983	0.271141137	0.001009429	0.001240771	0.00013314	0.000259042	0.564291276	0.004691547	0.015455391	0.000343462	0.000323812	0.000152338	0.000258807	0.000232166	0.000403768	0.000274185	0.000840229	0.000235988	0.000106494	0.000281781	0.000163555	0.000117903	9.89E-05	0.000110298	0.047825022	0.000194025	0.000415213	0.000106494	0.000782439	0.000209304	0.000258801	0.00016741	0.000396136	0.000110297	0.000194047	0.00013692	0.000129314	0.000106511	0.000365528	0.000133117	0.000182601	9.51E-05	0.000190208	0.000133117	0.000205495	0.00012551	0.000117899	0.000106494	9.13E-05	0.00017877	0.000357871	0.000102691	0.000121707	0.000121707	0.000152147	0.000129314	0.000300659	0.000117903	0.000273993	0.000129314	0.000205484	0.00012551	0.000167359	0.000148331	0.000193988	0.000136921	0.000163573	9.89E-05	0.000140724	0.000117903	0.00022064	0.000140724	0.000117904	9.89E-05	0.000159741	0.0001141	0.000129314	0.000148331	0.000194028	0.0001141	0.000117903	0.00012551	0.00017114	0.000129314	0.000155938	0.000140723	0.000133117	0.000110302	0.0001141	9.13E-05	0.000155943	0.000129314	0.000174959	0.000144527	0.000106494	0.00015973	0.000140724	9.89E-05	0.00013692	0.00010269	0.000152134	0.000140724	0.000144527	0.000106494	0.000163551	0.000121707	0.000133117	0.000144534	0.000114099	0.0001141	0.000133117	0.000114101	0.000178763	0.000106494	0.00010269	9.89E-05	9.13E-05	0.000144527	0.000117903	8.37E-05
116582	0.002	0.000161781	8.62E-05	0.000100528	0.00011848	0.000100528	8.62E-05	0.000161629	0.005995742	0.035029669	0.000258866	0.259248337	0.000793866	0.001091049	0.000107708	0.000266224	0.393711346	0.004303408	0.015003944	0.000389082	0.000215777	0.000168994	0.000255195	0.000194021	0.000355866	0.000262385	0.000771292	0.000222738	0.000122076	0.000284045	0.000107709	0.000104119	0.000143639	0.00011489	0.04557392	0.000237117	0.00040265	0.000143611	0.00081089	0.000147212	0.000280239	0.000179574	0.000388377	0.00011848	0.000147234	0.000114889	0.000111299	9.69E-05	0.000345034	0.000129251	0.000143611	9.33E-05	0.0002191	0.00012925	0.000183159	0.000100528	0.000107708	0.000100528	0.000154388	0.000100528	0.000287437	0.000107708	0.000143622	0.000107708	0.000172377	0.000111298	0.000229885	0.000104119	0.000233516	0.000122069	0.000172384	6.82E-05	0.000211919	0.000154414	0.000186776	0.000104123	0.000143612	0.000100528	8.98E-05	0.000107708	0.000136426	0.000147207	0.000129256	0.00012566	0.000118479	9.33E-05	0.000125666	0.000132841	0.000150792	0.000143611	0.000122069	8.98E-05	0.000125659	0.000100528	0.000129245	0.000147212	0.000157977	0.000132841	0.000107708	0.000111299	0.000183136	0.000122069	9.69E-05	0.00011848	0.000111294	0.00012925	0.000129251	9.33E-05	0.000132841	0.000111294	0.000165159	0.000111288	0.000107714	0.000111299	0.000118479	0.000104118	0.000129251	0.000111299	0.000132841	0.00011848	0.000107708	0.000104119	0.000165152	6.82E-05	0.00011848	0.000147202	0.000114879	0.000147202	0.000157973	0.000143611
116583	0.002	0.000150574	0.000178871	0.000134121	0.000109747	0.000121928	0.000150396	0.00024401	0.007085232	0.038472934	0.000333738	0.291092283	0.000972101	0.001417046	0.000126004	0.00030123	0.531780224	0.004681244	0.016653036	0.000362871	0.000293195	0.000203462	0.000321615	0.000219592	0.000402813	0.000313294	0.000934417	0.000203263	0.000166653	0.000337802	0.000142255	0.000105671	0.000138185	8.94E-05	0.051251484	0.000276638	0.000386581	0.000150378	0.000983726	0.000166654	0.00019513	0.00015446	0.000402895	0.000142248	0.000207357	0.000134121	0.000158513	0.000105671	0.000276514	0.000142262	0.000186976	0.000154442	0.000182905	0.000134121	0.000256198	0.000138185	0.000142255	0.000121927	0.000109735	0.000158513	0.000276524	0.00013412	0.00020325	9.75E-05	0.000166629	0.000130056	0.000272454	0.000113799	0.000264313	0.000154442	0.000174794	0.000182898	0.000227703	0.000146313	0.000191064	0.000150378	0.000174788	0.000117863	0.00013412	0.000130056	0.000166623	0.000150377	0.000138191	0.000113799	0.000154442	0.000142248	0.000117858	0.000117857	0.000207315	8.53E-05	0.000166635	0.000125992	0.000166635	0.000138185	0.000215474	0.000138186	0.000138186	0.00013005	0.000109735	0.000178833	0.000182904	0.00016257	0.000138185	0.000166624	0.000166635	0.000138185	0.000162576	0.000134126	0.000154436	0.000166635	0.00014225	0.00014225	0.00013412	0.000146313	0.000182898	0.00013412	0.00013412	0.000097542	0.000146313	0.000113805	0.000130056	0.00013818	0.000186963	0.0001707	0.000146313	0.000101606	0.00016257	0.000142251	0.000130056	0.000130056
116584	0.002	0.000144422	0.000106287	0.000113895	0.000110065	0.000113867	0.000110066	0.000208912	0.006471387	0.03607495	0.000258345	0.275799597	0.000812118	0.001149212	0.00012156	0.000273678	0.400401753	0.004413237	0.015367429	0.000346423	0.000292734	0.000171018	0.000326982	0.000189905	0.00029632	0.000319252	0.00082657	0.000189888	0.000113861	0.000311617	0.000125253	9.87E-05	0.000151905	0.000117696	0.047635864	0.0002621	0.000395325	0.000113861	0.000815196	0.000136639	0.000231673	0.000189836	0.000357191	0.000144229	0.000201236	0.000117668	0.000148019	0.000110066	0.000349553	0.000148031	0.000174599	0.000102475	0.000185997	0.000125247	0.000140423	0.000136633	9.49E-05	0.000144229	0.000110065	0.00015561	0.000338104	0.000110065	0.00017844	0.000110066	0.000159405	0.000121452	0.00028485	0.000117656	0.000220235	0.00010627	0.000178411	0.000117657	0.000235435	0.000132837	0.000121452	0.000121452	0.000125247	0.000129042	0.000132838	0.000132837	0.000163219	0.000132838	0.000129037	0.000117658	0.000121453	0.000140428	0.00014043	0.000113855	0.000193616	0.000087293	0.000155599	0.000125246	0.000193587	7.59E-05	0.000163201	0.000110065	0.000125246	0.000125242	0.000132837	0.000125247	0.000151814	0.000129042	0.000129042	0.000140428	0.000159406	0.000125246	0.000193576	0.000163219	0.000163201	0.000113861	0.000102474	0.000136632	0.000159406	0.000140428	6.83E-05	0.000144224	0.000159405	0.000110065	0.000132837	0.000136633	0.000140423	0.000129042	0.00015561	0.000148019	0.000121452	0.000140429	0.000140429	0.000110066	0.000178393	0.00011385
116585	0.002	0.000162243	0.000143166	0.000101711	9.04E-05	8.29E-05	0.000116785	0.000180905	0.006647023	0.035889213	0.000226216	0.271110693	0.000889787	0.001041917	0.000165786	0.00024146	0.734767234	0.00443191	0.01557331	0.000378328	0.000313372	0.000143351	0.000252629	0.000263969	0.000365929	0.000388718	0.000885366	0.000184729	0.000101711	0.000328298	0.000113012	0.000158235	0.000128081	0.000169559	0.047100066	0.000195986	0.000358289	0.000124314	0.000850845	0.000161991	0.000297826	0.000158253	0.000358333	0.000109246	0.000203508	0.000101711	0.000135615	0.000109234	0.000297839	0.000105478	0.000192156	9.04E-05	0.000180854	0.000139382	0.000173303	8.29E-05	9.79E-05	0.000120546	0.000120547	0.000180827	0.00029409	0.000131847	0.000150701	9.79E-05	0.000128081	0.000143149	0.000237388	0.000143149	0.00016199	9.04E-05	0.000192211	0.000146917	0.000195928	0.000150712	0.000158239	0.000101712	0.000169531	0.000113012	0.000131848	0.000180826	0.000150701	0.000135627	0.000105478	0.000075336	0.000124307	0.000139416	0.00016199	0.000116779	0.000158217	0.000113012	0.000158218	0.000113012	0.000131847	0.000124313	0.000154462	0.000113012	0.000199684	0.000139382	0.000131848	0.00011678	0.000177058	0.00015445	0.000146921	0.000135603	0.000150683	0.000173319	0.000131848	9.79E-05	0.000195893	0.000131848	0.000120547	0.000180819	0.000116779	9.79E-05	0.000158217	0.000116779	0.000120535	0.000113012	0.000161984	0.000165752	0.000105477	0.000139381	0.00015445	0.00015445	0.000165758	0.000150684	0.000150684	0.000113012	0.000128075	0.000128081
116586	0.002	0.000151774	9.98E-05	0.00012201	8.50E-05	0.000103518	0.000103573	0.000221955	0.006216793	0.035156863	0.000225704	0.266226706	0.000888039	0.001052417	0.000136792	0.000214751	0.449656185	0.004424227	0.0149107	0.000367392	0.000281427	0.000136826	0.000255349	0.000270145	0.000336801	0.000322109	0.000682284	0.000136804	0.000133118	0.000277568	0.000140506	0.0001479	7.39E-05	0.000125701	0.045896735	0.000247962	0.000448104	9.98E-05	0.000905941	0.000192299	0.000251582	0.000236829	0.000422116	0.000118308	0.00018858	0.000107215	0.000125701	0.000122003	0.000288597	8.50E-05	0.000133096	0.000140479	0.000192287	0.000114609	0.000170078	0.00014049	0.000107215	0.000133095	0.000114609	0.000188569	0.00031455	0.000125701	0.000110913	0.00012201	0.000114609	0.000158998	0.000236692	7.02E-05	0.000210795	9.61E-05	0.000251536	0.000129398	0.000192299	0.000110913	0.000144187	0.000129398	0.000147883	0.000118307	0.000166385	0.000166403	0.00014789	0.000103518	0.000147894	8.87E-05	0.000114609	9.98E-05	0.000114609	0.000107215	0.000170065	0.000159002	0.000181168	0.00011461	0.000144187	0.000118307	0.000155284	9.98E-05	0.000118307	8.13E-05	0.000133095	0.00011461	0.000118308	0.000147883	0.000151581	0.000158986	0.000129398	0.000103518	0.000110902	0.000129382	0.000170072	0.000133095	0.000118307	9.61E-05	0.000136815	0.000173774	8.50E-05	0.000129398	0.000110913	0.000129398	0.000133095	0.000118307	0.000136791	0.000144187	0.000181201	9.98E-05	0.000140489	9.98E-05	0.000103513	0.000118307	0.00016637	9.98E-05
116587	0.002	0.000145285	9.30E-05	0.000100431	8.56E-05	8.56E-05	9.67E-05	0.000171119	0.006545436	0.035631126	0.000286828	0.269466822	0.00095361	0.001119715	0.000111591	0.000260785	0.443127841	0.004089177	0.015585901	0.000309671	0.000264661	0.000208564	0.000212197	0.000256894	0.000361244	0.000271793	0.000727925	0.00017864	0.000156278	0.000376264	0.000167403	8.93E-05	0.000141349	0.000133931	0.046727431	0.000197377	0.000406073	8.56E-05	0.000888994	0.000197234	0.000312779	0.000182322	0.000346384	0.000130189	0.00015252	0.000100432	0.000111591	0.00012275	0.000346293	0.000119036	0.000119025	0.00011531	0.000178595	0.000111608	0.000167392	8.56E-05	0.000137634	0.000115311	0.000107871	0.00011903	0.000357505	0.000122749	9.67E-05	0.000092992	0.000152508	0.000148788	0.000286605	0.000126469	0.000227042	0.00011531	0.000189716	0.000107872	0.00025311	0.000092992	0.000182283	0.000107871	0.000133909	8.18E-05	0.000159964	0.000126469	0.000115311	0.000111591	0.000122749	0.00011531	0.000152524	0.00011903	0.00013019	0.000141348	0.000197195	0.00011531	0.000092993	0.000130217	0.000159958	0.000126469	0.00015248	0.00011903	0.000167397	9.67E-05	0.000126469	0.000133909	0.000152525	0.000126469	0.00010042	0.000163667	0.000145091	8.93E-05	0.000167397	0.000126469	0.000133904	8.18E-05	0.000137622	0.000107855	9.67E-05	0.00011903	0.000107871	0.000137628	0.000171117	0.000126453	0.000104151	8.93E-05	0.000130184	0.000107871	0.000167386	0.000141349	0.000130189	0.00011903	0.000111591	0.000104158	0.000104151	0.000100432
116588	0.002	0.000173793	0.000101592	0.000088887	8.04E-05	0.000114295	0.000105817	0.000207512	0.00742296	0.040259106	0.000296585	0.310780595	0.001046806	0.00141475	0.000169347	0.000300943	0.475507487	0.005156795	0.017638562	0.000378069	0.000343502	0.000160912	0.000262669	0.000203423	0.000453526	0.000326314	0.000802878	0.0001736	0.000118516	0.000309321	0.000177786	0.000173555	0.000139679	0.000122748	0.052916002	0.000228714	0.000343166	0.000165076	0.000862342	0.000211695	0.000347386	0.000169349	0.000440782	0.000122749	0.000198982	0.000126981	0.000160869	0.000131214	0.000309168	0.000110051	0.00022441	0.000122748	0.000215899	0.000135447	0.000224466	0.000110044	0.000152377	0.000135447	0.000126981	0.000126968	0.000411055	0.000148145	0.000143912	0.000118503	0.000148145	0.000173541	0.000372807	0.000122735	0.000254071	0.000122749	0.000190485	0.000169308	0.000215915	0.000148144	0.000173573	0.000177779	0.000139667	0.000114283	0.000177773	0.000126981	0.000186245	0.000122748	0.000118517	9.74E-05	0.000152377	0.000165082	0.000148145	0.000122748	0.000241454	0.000114283	0.000160843	0.000152377	0.000160842	0.000122749	0.000203176	0.000169309	0.00013968	0.000156609	0.000101572	0.000160849	0.000156609	0.000152377	0.000131214	0.000186246	0.000152378	0.000152377	0.000160842	0.00013968	0.000165075	0.000135446	0.000114283	0.000186252	0.000135446	0.000143912	0.000122748	9.73E-05	0.000105806	0.000160849	0.000126981	0.000152377	0.000126969	0.000160849	0.000131202	0.000118516	0.000122749	0.000101578	0.00015661	0.000105817	0.000152377	0.000131213
116589	0.002	0.00017041	0.00011587	0.000115881	8.33E-05	0.000144834	0.000104993	0.000195621	0.00605735	0.034487714	0.00026097	0.258934438	0.000924623	0.001082057	0.000141218	0.000250217	0.51649772	0.004344172	0.014892102	0.000268983	0.000250207	0.000141219	0.000210144	0.000202866	0.000315351	0.000289934	0.000792496	0.000162997	0.000144845	0.000282722	0.000177462	0.000123117	8.69E-05	9.78E-05	0.045625359	0.000217309	0.000482572	0.000133956	0.000920257	0.000210051	0.00023182	0.000181072	0.000351673	9.41E-05	0.000170178	9.78E-05	0.000101373	8.69E-05	0.000300742	0.00015931	0.000191987	0.000119475	0.000191907	0.00015936	0.000166557	0.000108613	0.000133957	0.000101378	0.000123096	0.000104993	0.000268127	9.78E-05	0.000108597	9.78E-05	0.000126716	0.000108613	0.000220929	0.00011948	0.000188336	0.000123095	0.000220983	0.000162937	0.000231869	0.000101373	0.000170172	0.000104992	0.000166545	0.000112233	0.000188302	0.000130336	0.000173825	0.00011586	0.000123095	0.000123095	6.88E-05	0.000144862	0.000155679	7.96E-05	0.000144817	0.000112233	0.000115854	0.000141198	0.000101362	8.69E-05	0.0001593	0.000126716	0.000115854	0.000115854	0.000104993	0.000115854	0.000126715	0.000112233	0.000155695	0.000133963	0.000162931	0.000137578	0.000130336	0.000119474	0.000130337	0.000105014	0.000133957	0.000119469	0.000108613	0.00013033	0.000126715	9.05E-05	9.41E-05	0.000112233	0.000123095	9.41E-05	0.00016292	0.000141197	0.000166541	0.000119475	0.000104987	0.000126716	0.000148438	0.000119474	0.000108613	0.000104992
116590	0.002	0.000153669	0.000105952	0.00008768	0.00014616	6.58E-05	0.000135179	0.000222992	0.006120248	0.035240627	0.000241328	0.266620455	0.000940583	0.001110073	0.000109601	0.000278152	0.421214788	0.00446077	0.014781582	0.000352007	0.000256128	0.000135201	0.000233964	0.000182787	0.000373154	0.000288997	0.00071845	0.000190203	0.000127866	0.000274268	0.000157138	0.000102293	9.13E-05	9.86E-05	0.045179473	0.000215641	0.000468447	0.000116907	0.00082523	0.000175393	0.000233969	0.000193716	0.000387888	8.77E-05	0.000149787	0.000091333	0.000135174	9.13E-05	0.000252221	0.000124213	0.000164423	0.000149798	0.000237648	0.000102293	0.000190062	6.21E-05	0.000149797	0.00008768	9.50E-05	9.86E-05	0.000296137	0.000149792	0.000135174	0.000102294	0.000113254	0.000138826	0.000237554	0.000153441	0.000259581	0.000138837	0.000168058	0.000124213	0.000222968	0.00012056	0.000190039	0.000105947	0.000171708	9.50E-05	0.00014248	0.000149787	0.00015344	0.00013152	0.000138811	0.000135174	8.40E-05	0.0001096	0.000124202	8.77E-05	0.000131521	0.000102293	0.000102293	9.86E-05	0.000120559	0.000138826	0.000175367	0.000138826	0.000160746	0.000157093	0.000120559	0.000138843	0.000124213	8.77E-05	0.000102293	0.000171707	8.77E-05	9.50E-05	0.000160763	0.0001096	0.000182678	0.000120559	0.000113253	9.86E-05	0.000160746	8.40E-05	0.000149791	0.000146133	0.000109611	8.04E-05	0.00015344	0.000116907	0.000135173	0.000120559	0.000149787	0.000160775	0.000135173	8.04E-05	6.94E-05	0.000116907	0.0001644	0.000127867
116591	0.002	0.00015837	0.000104276	9.64E-05	6.94E-05	9.26E-05	0.000104149	0.000142719	0.006411969	0.037017982	0.000270232	0.280363978	0.000926683	0.001207376	0.000123434	0.000281985	0.419379408	0.004429397	0.015908332	0.000433798	0.000297682	0.000189158	0.000254688	0.000208443	0.000335944	0.000316575	0.000774175	0.000200701	9.64E-05	0.000293556	0.000115709	0.000104178	0.000111851	0.000119565	0.048083484	0.000192964	0.000432622	0.000169746	0.000960844	0.000119566	0.000312739	0.00018902	0.000471381	0.000138856	0.000142713	0.000108	0.000158146	0.000104137	0.000266279	0.000100269	0.000169713	8.48E-05	0.000177438	9.26E-05	0.000146558	0.000119565	0.000173574	9.64E-05	0.00012728	0.000131136	0.000378405	0.000111851	0.000154277	0.000134993	0.000115708	0.00012728	0.000281713	0.000142707	0.000227631	0.000158147	0.000150427	0.000127279	0.000173581	0.000119565	0.000169711	0.000107994	0.000192853	0.000115708	0.000150428	0.000127279	0.000150427	0.000131137	0.000131136	0.000111846	0.000177426	0.000142706	0.000169712	0.00012728	0.000192899	0.000134992	0.000115708	0.000134993	0.000154277	0.000134993	0.000119566	0.000104137	0.000158118	0.000119565	0.000107995	0.000100281	0.00013885	0.000119565	0.000127279	0.000154277	0.000200579	0.000134992	0.000169706	0.000123422	0.00017358	0.000131136	0.000123422	0.000165849	0.000146564	0.000115708	0.000134993	8.48E-05	0.000123423	0.000127279	0.00017742	0.000077133	0.00015042	0.000104137	0.000169706	0.000158135	0.000154278	0.000107995	0.000119572	0.000161992	0.000158135	0.000154277
116592	0.002	0.000165465	0.000114091	9.05E-05	9.05E-05	9.05E-05	9.83E-05	0.000236182	0.006371836	0.037667064	0.000291443	0.284362801	0.000997118	0.001291251	0.000173127	0.000271867	0.578728106	0.004787836	0.016493771	0.000343575	0.000268013	0.000153557	0.000295328	0.000220445	0.000449167	0.000342714	0.000864813	0.000192874	0.000133772	0.000295343	0.000145549	0.000106211	0.000106217	0.000102277	0.050055537	0.000232205	0.000512356	0.00012985	0.000825076	0.000188873	0.000279518	0.000200706	0.000358458	0.000137682	0.000177061	0.00011408	0.000121946	0.000153429	0.000247923	9.83E-05	0.000188849	0.000102266	0.000244077	0.000137681	0.00016917	9.05E-05	0.000125886	0.000121953	0.00012588	0.00016523	0.000350389	0.000121946	0.000196741	0.000114079	0.000169159	0.00009441	0.00030705	0.000133748	0.000188851	0.000121947	0.000157368	0.000169158	0.000236133	0.000114079	0.000236184	0.000121946	0.000196718	0.000114068	0.000141615	0.000121946	0.000180954	0.000141615	0.000129815	0.00012588	0.000157357	0.000114079	9.83E-05	0.00012982	0.000133818	9.83E-05	0.000129815	0.000121947	0.000145549	0.00012588	0.000200633	8.26E-05	9.83E-05	0.000141615	0.000133748	0.000145549	0.000153416	0.000173086	0.000161296	0.000153423	0.000149483	0.000129815	0.000114074	0.000129814	0.000184894	0.00012588	0.000141615	0.000121946	0.000129814	0.000110145	0.000145561	0.000114073	0.000137681	0.000192837	0.000169152	0.000161296	9.83E-05	0.000129815	0.000161284	0.000161284	0.00012588	0.000114073	0.000133748	0.000118013	0.000129814	0.000129814
116593	0.002	0.000124479	0.000105501	9.80E-05	0.000101722	0.000113031	0.000113025	0.000211153	0.006101686	0.036068587	0.000290441	0.266768562	0.000813883	0.001339754	0.000162031	0.000282925	0.403525273	0.004548599	0.015387329	0.000328958	0.000256591	0.00013581	0.00025639	0.000211167	0.000468204	0.000350919	0.000741282	0.000226203	0.000143344	0.00029046	0.000158246	9.42E-05	0.000131863	0.000131869	0.047871386	0.00023374	0.000456642	0.000139398	0.000820681	0.000184647	0.000267664	0.000211099	0.000411409	0.000120555	0.000214897	0.000116803	0.000135631	0.000150717	0.000392321	0.00013563	0.000162014	0.00012056	0.000229909	0.00013563	0.000162014	0.000116793	9.42E-05	9.80E-05	9.42E-05	9.42E-05	0.000320592	0.000113025	0.000146927	0.000116793	0.000124328	0.00012056	0.000267625	0.000105489	0.000226181	0.000116792	0.000188415	9.80E-05	0.000207272	0.000146938	0.000203541	9.04E-05	0.000124327	0.000124327	0.000173311	0.000116792	0.000162009	0.000131863	0.000143165	0.000116793	0.000101722	0.000128123	0.000113025	7.16E-05	0.000169555	0.0001507	0.000177078	0.00012056	0.000169543	0.000131862	0.000131863	0.000150701	0.000180845	8.67E-05	0.000143165	0.000131862	0.000116792	0.000116793	0.000154468	0.000154468	0.000113025	0.0001507	0.000161997	0.0001507	0.000143165	0.000128095	0.000177085	0.00010549	0.000101722	0.000143165	9.42E-05	0.000139398	0.000128084	0.000113025	0.00014317	0.00012056	0.000124327	0.000169544	0.000150706	0.000150701	0.000180852	0.00012056	8.29E-05	0.000113019	0.000109257	8.29E-05
116594	0.002	0.000167851	0.000121365	9.98E-05	9.63E-05	7.85E-05	9.27E-05	0.00014982	0.005845512	0.034091751	0.000310809	0.25994605	0.000881829	0.001123596	0.000149814	0.000217836	0.659788473	0.004185656	0.014678436	0.000365093	0.000235815	0.000192846	0.000285587	0.000210597	0.000371549	0.000307121	0.000647429	0.000160482	0.00010698	0.000314245	0.000124815	9.99E-05	0.000110556	0.000139084	0.044839396	0.000210504	0.00042149	9.27E-05	0.000809108	0.00012481	0.000196216	0.00018192	0.000371447	0.000114128	0.000167614	0.000103413	0.00016048	0.000117678	0.000353609	0.000146216	0.000164073	9.63E-05	0.000146207	9.27E-05	0.000174793	0.000153359	0.000128375	9.27E-05	0.000117678	0.000121244	0.000285531	7.85E-05	0.000114112	7.49E-05	0.00016048	9.27E-05	0.000267624	8.56E-05	0.000196216	0.000135514	0.000189072	9.98E-05	0.000228329	0.000131941	0.000174749	0.000117678	0.000114112	9.63E-05	0.000139074	0.000110561	0.000156908	0.000117678	0.00010698	0.00010698	0.00014264	0.000085584	0.00010698	9.98E-05	0.00016048	0.000149782	0.000131942	0.000124809	0.000142646	0.000110545	0.000110545	0.000110545	0.000149782	0.000114112	0.000128376	0.000114106	0.000117678	9.27E-05	0.000139074	0.000114112	0.000117678	0.000103413	0.000124809	0.000131942	0.000139074	0.000142639	0.000139073	0.000131941	0.000103413	0.000128375	0.000124799	0.000135507	0.000121238	0.000124811	0.000128375	0.000114106	0.000103408	9.98E-05	0.0001462	0.00012837	0.00016048	0.000142639	9.63E-05	0.000106969	0.000110545	0.000131947
116595	0.002	0.00016135	0.000109879	0.000113513	9.15E-05	9.15E-05	9.15E-05	0.000164854	0.006313365	0.035412652	0.000252886	0.261736905	0.00082409	0.000964832	0.000120836	0.000234693	0.438149739	0.004178536	0.014893957	0.000382365	0.000297294	0.000131936	0.000289624	0.000234606	0.000326177	0.000289803	0.000701978	0.000175893	0.000128182	0.000267577	0.000168482	0.000146523	0.00012816	0.000109851	0.046150745	0.000267509	0.000454869	0.000113512	0.000956715	0.000146469	0.000219827	0.000183147	0.000363021	0.000113513	0.000186829	0.000102528	0.00012816	0.000113512	0.000370354	0.000128165	0.00016845	9.15E-05	0.000175811	0.000131821	0.000179501	0.000109851	0.000142806	9.15E-05	0.000113512	0.000153803	0.000289526	0.000113513	0.000157466	0.000128159	0.000172134	0.000157459	0.000249111	0.000117174	0.000249129	0.000098861	0.000227126	8.42E-05	0.000212463	0.000161115	0.00019788	8.79E-05	0.00014648	5.49E-05	0.000142806	8.06E-05	0.000157459	0.000117174	0.00012816	0.000124499	0.000109851	0.000157459	0.000164787	0.000113512	0.000153792	0.000109851	0.000131821	0.000150131	0.000168449	0.000102511	0.000175778	0.000117175	0.000164788	0.000117174	0.000120836	0.000120836	0.000113512	0.00010619	0.000131826	0.00014654	0.000109851	0.000106189	0.000164782	9.52E-05	0.000139144	0.000109851	6.95E-05	0.000102528	0.000106189	5.86E-05	0.000120836	0.000120836	0.000102528	0.000102528	0.000120836	0.000124498	0.000109846	0.00010619	0.000201422	0.000109851	0.000106189	0.000102528	0.000109846	0.000157453	0.000117174	0.000120836
116596	0.002	0.000128806	8.34E-05	7.30E-05	9.39E-05	6.26E-05	9.39E-05	0.000184358	0.006002595	0.033505825	0.000236636	0.249504263	0.000898184	0.001158744	0.000146015	0.00026113	0.411310177	0.004158506	0.013713145	0.000338427	0.000275097	0.000139104	0.000233241	0.00022961	0.000323658	0.000250556	0.000813287	0.00021571	0.000104281	0.000299315	0.000100805	0.000107757	7.65E-05	0.000146026	0.043907665	0.000205225	0.000396922	9.73E-05	0.000788732	0.000177337	0.000205213	0.00019824	0.000323651	0.000118196	0.000177373	0.000121683	0.000104281	0.000104282	0.000267855	0.000100806	0.000163459	0.000107758	0.000219173	9.73E-05	0.000149486	9.04E-05	0.000100821	0.000132089	0.000125132	0.000128615	0.000260885	0.000107758	0.000121672	7.99E-05	0.000125138	0.000135566	0.000219091	6.95E-05	0.000173852	0.000128619	0.000163391	0.000114709	0.000170369	0.000104281	0.000201716	0.000121661	0.000173822	0.000111233	0.000159919	0.000132089	0.000128613	0.000107758	0.000125137	0.000114704	0.00014946	0.000128614	9.38E-05	0.000125137	0.000142517	0.000104281	0.000125137	0.000142518	0.000212116	9.73E-05	0.000184252	0.000180781	0.000128613	0.000114709	7.65E-05	7.99E-05	0.000104281	9.73E-05	0.000125137	0.000163379	0.000145999	0.000107757	0.000128614	0.000125137	9.04E-05	0.000118185	0.00011471	0.000128613	0.000107758	0.000132096	0.000111233	0.000145999	0.000104281	0.000107757	0.000128614	0.000128614	0.000139042	9.39E-05	0.000198172	0.000111228	0.000100805	0.000132089	0.000111233	5.56E-05	9.38E-05	0.000111249
116597	0.002	0.000179219	0.000101754	7.02E-05	0.000112284	9.83E-05	9.47E-05	0.000175492	0.005850147	0.033674857	0.000231798	0.253464722	0.000842761	0.000956248	0.000122919	0.000245836	0.420442342	0.004171997	0.01459922	0.000362842	0.000245967	0.000196657	0.000284569	0.00024227	0.00030204	0.000284454	0.000714743	0.000178979	0.000112284	0.000302117	0.000210671	9.47E-05	9.47E-05	3.86E-05	0.044786493	0.00019658	0.000393544	7.37E-05	0.000810128	0.000150873	0.000238747	0.000161467	0.000337265	0.000108765	0.00014739	9.82E-05	0.000175454	0.000133325	0.000294961	0.000119291	0.000186032	0.000119291	0.000242207	0.000101747	0.000200081	9.47E-05	0.000143856	9.47E-05	9.47E-05	0.000140336	0.000266869	0.000105256	0.000147359	0.000115782	0.000150868	0.000126314	0.000228167	0.000108765	0.0002317	7.72E-05	0.000193024	8.77E-05	0.000200058	0.000161473	0.000150883	0.000122799	8.77E-05	0.000119291	0.000126308	0.000129832	0.000175449	0.000126308	0.000108765	8.77E-05	0.000122799	0.000119291	0.000157895	0.000105256	0.00016142	9.12E-05	0.000133314	7.02E-05	0.000143851	0.000101747	0.000178946	9.47E-05	0.000112273	7.72E-05	0.000115782	0.000108765	9.82E-05	0.000112274	8.42E-05	0.000129816	9.82E-05	0.000136833	0.000133325	0.000115782	0.000140342	0.000150873	0.000122799	0.000108765	9.82E-05	0.000112274	0.000115777	9.12E-05	0.000129816	8.42E-05	0.000154382	0.000126308	0.000129816	0.000126313	0.000150868	0.000129816	0.000105256	9.12E-05	0.000105256	0.000119291	0.000126308	0.000115782
116598	0.002	0.000147861	9.01E-05	8.65E-05	0.000126183	9.73E-05	9.73E-05	0.00020559	0.006166991	0.034446759	0.000267037	0.260656896	0.000887984	0.001081516	0.000118973	0.000205754	0.526615578	0.00437315	0.014986928	0.000379804	0.000245562	0.000140694	0.000209245	0.00024535	0.000418795	0.000288722	0.000690814	0.000201952	0.000115357	0.000205598	0.000129777	0.000122572	0.000158643	9.01E-05	0.045091821	0.000241739	0.000382689	0.000133381	0.000912508	0.000129782	0.000230858	0.000194752	0.000306723	0.000111751	0.000173084	0.000151428	0.000108142	0.000108147	0.000281392	0.000115358	0.000201957	0.000108147	0.000198325	0.000100943	0.000187494	0.000100937	0.000136986	0.000118962	0.000115357	0.000111752	0.000292241	0.000118962	0.000118961	0.000111752	0.000133382	0.000122567	0.000281401	0.000136986	0.000223651	0.000147812	0.000158611	9.37E-05	0.000205601	0.000111758	0.000169447	0.000118962	0.000136998	0.000122561	0.000140608	0.000136975	0.000136986	9.37E-05	0.000108147	7.93E-05	9.01E-05	0.000136986	0.000108147	0.000097332	0.000187498	0.000100937	0.000133392	0.000133382	0.000126172	0.000133382	0.0001478	9.01E-05	0.000187471	0.000122567	0.000111751	0.000111752	0.000115357	9.01E-05	0.000122567	0.000115357	0.000111751	0.000122567	0.000133382	0.000133382	0.000155012	7.93E-05	0.000151406	0.000122567	0.000108132	0.000100937	0.000144229	0.000115357	9.73E-05	0.000144196	0.000165831	0.000136987	0.000104542	0.000136986	0.000147801	9.01E-05	0.000155011	0.000122567	0.000115357	0.000111751	0.000129776	0.000118961
116599	0.002	0.000169533	0.000115461	0.000115455	0.000107753	0.000119287	0.000127062	0.000188686	0.006516273	0.037039944	0.000304309	0.275129688	0.000807498	0.001192572	0.000157812	0.000242741	0.445823086	0.004695377	0.015983323	0.000370973	0.000242868	0.000192632	0.000323787	0.000184811	0.000346638	0.000281165	0.000908119	0.000180899	0.000100052	0.000277308	0.000138525	0.000146273	0.000123139	9.62E-05	0.04886816	0.000188625	0.000489631	0.000126982	0.000849679	0.000150068	0.000254122	0.000180899	0.000373764	9.23E-05	0.000219432	0.000184729	0.000107741	8.08E-05	0.000315779	0.000153917	0.000142379	0.000111589	0.000223261	0.000107742	0.000153918	0.000138525	0.000115438	0.000115438	0.000146221	0.000150075	0.000311963	0.000103894	0.000138525	0.000119285	0.000134678	0.000123133	0.000300333	0.000123133	0.000238717	9.62E-05	0.000196262	0.000107742	0.000250284	0.000184717	0.000157776	0.000107742	0.000161619	0.000123133	0.000138525	0.000115438	0.000173168	8.08E-05	0.000119285	0.000138526	0.000119285	0.000107742	0.000146221	0.000119286	0.000180851	0.000107742	0.000142373	0.000115438	0.000146221	0.000107742	8.08E-05	9.62E-05	0.000150069	8.85E-05	0.000130829	0.000157771	0.000138525	0.000123139	0.000134678	0.000126981	0.000107742	0.000138525	0.00018087	0.000157765	0.000153917	0.000111589	0.000103894	9.62E-05	0.000130829	0.000134671	0.000111578	0.000119279	0.000161612	0.000142372	0.000138525	0.000126981	0.000126982	0.000123133	0.000173162	0.000115438	0.000153917	0.000130829	0.000142372	0.000111589	0.000119285	0.000192395
116600	0.002	0.000132838	0.000125438	6.64E-05	0.000106978	0.000121733	0.000125443	0.000184559	0.006121085	0.035879062	0.000284346	0.267139417	0.000893456	0.001128752	0.00016236	0.000236401	0.546486837	0.004448213	0.015226114	0.000318227	0.000299306	0.000210569	0.000306511	0.000199425	0.000354552	0.000343636	0.000792505	0.000191932	0.00015866	0.00024	0.000151283	0.000132821	0.000132799	0.000121727	0.046469616	0.000191916	0.000365653	0.000110671	0.000896668	0.000132805	0.000284279	0.0001734	0.000350869	0.000106977	0.000195566	8.85E-05	0.000118033	0.000103288	0.00035451	0.000125433	0.000199269	0.000106978	0.000184466	0.000147555	0.000136483	9.96E-05	0.000132799	0.000114355	0.000081155	0.000151238	0.000254662	0.000129111	0.000125421	9.59E-05	0.000114377	0.000106977	0.000284218	0.000114349	0.000199254	0.0001328	0.000143871	0.000129111	0.000239892	0.000143877	0.0001734	0.000147555	0.0001328	0.000114355	0.000125421	9.22E-05	0.000184466	0.000129111	0.000114355	0.000114354	0.000132832	0.000143877	0.000132799	0.000143866	0.000158627	9.96E-05	0.000129116	0.000151238	0.000173382	0.000081155	0.000125421	8.85E-05	0.000154932	0.000106977	9.22E-05	0.000121733	0.000143866	0.000103288	0.000140177	0.000118044	0.000114361	0.000151244	0.00016231	0.000125432	0.000169705	9.96E-05	0.000147555	9.22E-05	9.96E-05	8.48E-05	0.000103288	0.000121733	0.000110666	0.00012911	9.96E-05	0.000125421	0.000151233	0.000158621	0.000169699	0.000106962	0.00012911	9.96E-05	0.000121732	9.96E-05	0.000118044	0.000110665
116601	0.002	0.000168477	0.000130089	0.000145403	9.95E-05	0.000103286	0.000110943	0.00019137	0.006570056	0.037101679	0.000306382	0.275850509	0.00103891	0.001147399	0.000149247	0.000229832	0.489338313	0.004497278	0.015675823	0.000338049	0.000279918	0.000191558	0.000199056	0.000233577	0.000375376	0.000321947	0.000814124	0.000176061	0.000130073	0.000306476	0.000191403	0.000160683	0.000107118	0.000130073	0.048011786	0.00024119	0.000402262	0.000133897	0.000887222	0.000179944	0.000287152	0.000214352	0.000398399	0.000156863	0.000153026	0.000110944	0.000153026	9.95E-05	0.000313978	0.000103292	0.000175992	0.00010327	0.000206632	0.000126247	0.000183644	0.000126247	0.000130072	9.18E-05	0.000141549	0.000118595	0.000360006	0.000145374	0.000221947	0.000145374	0.000095641	0.000156862	0.00027559	0.000149201	0.000260296	0.000110943	0.000195154	0.000126246	0.000221963	0.000172166	0.000172171	0.00011477	0.00010327	0.000122422	0.000141549	0.000137723	0.000214375	8.42E-05	6.89E-05	0.000130072	0.000164532	0.000133898	0.000141549	0.000118596	0.000149201	0.000137724	0.000156858	0.000126246	0.000160677	0.000122421	0.000218148	0.000118596	0.00015688	0.000141567	9.18E-05	0.000126247	9.95E-05	0.000107118	0.000122404	0.000156862	0.000130073	0.000149201	0.000156852	0.000091793	0.000137723	0.000122421	0.000141549	0.000107118	0.0001492	0.00011477	0.000130072	0.000110943	0.000118596	0.00016833	9.95E-05	0.000141548	0.000141543	0.000141548	0.000145375	0.000107118	9.95E-05	0.000107113	0.000164515	0.000149201	0.000122421	0.000107118
116602	0.002	0.000164219	0.000136101	0.000104699	0.00009769	8.37E-05	9.42E-05	0.000185008	0.005838398	0.034066477	0.000346021	0.249454302	0.000909021	0.001138493	0.000115135	0.000230592	0.45036017	0.004182794	0.014391457	0.000353709	0.000314543	0.000104798	0.000237443	0.000171098	0.000349372	0.000261935	0.000760091	0.000164032	8.02E-05	0.000237444	0.000129117	0.000104668	0.000143083	9.07E-05	0.044375691	0.000195506	0.000394836	7.33E-05	0.00077051	0.000136084	0.000219949	0.000251405	0.000370412	8.37E-05	0.000160544	0.000118624	0.000139573	0.000115135	0.000268849	8.72E-05	0.000125602	0.000139563	0.000198968	0.000101178	0.000174479	0.000118623	0.000122113	6.28E-05	9.42E-05	0.000136074	0.000272395	0.000143051	0.000146562	0.000104668	0.000157023	7.68E-05	0.000195424	0.000090707	0.000216419	9.42E-05	0.00019197	0.000115135	0.000230428	0.000108157	0.000188423	0.000122112	9.07E-05	0.000139568	0.000115134	0.000104668	0.000150024	0.000129091	0.000122112	0.000111646	0.000122113	9.07E-05	0.000139563	0.000136068	0.000132579	0.000136067	0.000139557	0.000104663	0.00015004	0.000129091	0.000129091	0.000111646	0.000157024	0.000108156	8.72E-05	0.000111646	0.000139557	0.000153518	0.000136067	9.42E-05	0.000118623	0.000177946	0.000118623	0.000129101	0.000150024	0.000104663	0.00011863	9.42E-05	0.000101178	0.000150024	0.000136068	0.000139557	9.42E-05	0.000104663	0.000115125	0.000115135	0.000146535	0.000146535	0.000195412	0.000101169	0.000132579	0.000111646	0.000132584	0.000111646	0.00009769	0.000122112
116603	0.002	0.000149719	0.000121734	0.000100827	0.000076489	0.000076489	8.69E-05	0.000173965	0.00605615	0.033135663	0.000264592	0.251845133	0.000842294	0.001077889	0.000118283	0.00025421	0.36583759	0.0042711	0.014338178	0.000327886	0.000184396	0.000128791	0.000215728	0.000205331	0.00033072	0.000257514	0.000715305	0.000208779	0.000114733	0.000295929	0.000142569	8.34E-05	0.000125169	0.000111263	0.043348538	0.000208725	0.000411099	0.000135599	0.000827348	0.000173866	0.000212206	0.000107781	0.00037953	8.34E-05	0.000194785	0.000104303	0.000132123	8.69E-05	0.000243542	0.000132117	0.000152989	0.000104303	0.000163424	0.000111257	0.000159973	0.000125164	9.04E-05	0.00011821	0.00015646	0.000121687	0.000292349	7.65E-05	0.000139071	9.39E-05	0.000180829	0.000107779	0.000295824	0.00014604	0.000267886	9.04E-05	0.00018087	8.34E-05	0.000184332	0.000142558	0.000159963	0.000132118	0.000166922	6.95E-05	0.000132117	0.000114733	0.000177357	0.000114733	0.00011821	8.69E-05	0.000128651	0.000104303	0.000118205	0.000107785	0.000159958	0.00011821	0.000152984	0.000111257	0.000142558	0.000135593	0.00013907	8.34E-05	0.00011821	0.000114734	0.000114733	0.000111257	0.000107774	7.30E-05	0.000111257	0.000125164	0.000125164	9.73E-05	0.000149501	0.00013907	9.73E-05	0.000111257	0.00011821	8.34E-05	0.000118205	9.04E-05	0.000156465	0.000135594	0.000121681	0.000114733	0.000104298	0.000121686	7.65E-05	9.04E-05	8.34E-05	0.00010778	0.00011821	0.000104304	0.00011821	0.00011821	0.000142548	0.000125164
116604	0.002	0.000160083	0.000107831	0.000104085	0.000104102	6.32E-05	9.29E-05	0.000189686	0.006554648	0.035029466	0.000264149	0.269737269	0.000874447	0.001111013	0.00017118	0.000297897	0.471374347	0.004410708	0.015226861	0.000324589	0.000320309	0.000167479	0.000290212	0.00017851	0.000413371	0.000305186	0.000701351	0.00025297	0.000126389	0.000305186	0.000163584	0.000111531	0.000111525	0.000126406	0.046545247	0.000234349	0.000387087	0.00011152	0.000824668	0.000137541	0.000275327	0.00023431	0.000420713	0.000130118	0.000163569	0.000118954	0.000133835	0.000133824	0.00032747	0.000126389	0.000130107	0.00012639	0.0001859	0.000122672	0.000167302	9.29E-05	0.00013014	0.000111515	8.92E-05	0.000141259	0.000305102	0.000100368	0.00013754	0.000148693	0.000130107	0.000144998	0.000241738	0.000126389	0.000226875	0.000133829	0.000200815	0.00011152	0.000238032	0.000148704	0.000204544	0.000100368	9.29E-05	8.55E-05	0.000156133	0.000122671	0.000144982	0.000100368	0.000115237	0.000130106	0.000152422	0.000122671	0.000130107	8.55E-05	0.000178437	7.81E-05	0.000115238	9.29E-05	0.000115238	0.000122671	0.000171009	0.000148693	0.000122672	0.000118954	0.000126389	0.00013754	0.000144993	0.000107797	0.000126395	0.000107802	0.00013754	0.000144975	0.000126389	0.000130106	0.000159845	0.00011896	0.000137552	0.000107803	0.000126389	0.00011152	0.00013754	0.00013754	0.000126389	0.00011152	0.000122661	0.00013754	0.000126389	0.000111514	0.000141259	0.000107802	0.000100368	0.000126395	0.000118954	0.000133825	0.000122672	0.000104085
116605	0.002	0.000151168	0.000116984	6.42E-05	0.000105663	0.000105663	0.000101889	0.000215221	0.006449595	0.037054581	0.000245522	0.27151289	0.000997904	0.001223417	0.00013209	0.000222895	0.432241897	0.004450772	0.015571603	0.000329289	0.000306192	0.000185174	0.000249235	0.000226679	0.000385464	0.000325075	0.000780149	0.000200101	0.000154737	0.000313585	0.000150964	0.000109437	0.000109436	0.000090568	0.048196562	0.000188787	0.000419637	0.000151031	0.000810486	0.000158517	0.000249223	0.000181194	0.000370295	9.81E-05	0.000184933	8.68E-05	0.000154726	0.000135846	0.000374106	9.43E-05	0.000192521	0.000101888	0.000177396	8.68E-05	0.000181153	0.000147212	0.000128304	0.000086794	0.000101888	0.000132078	0.000355097	0.000116984	0.000147173	0.000105663	0.000150958	8.30E-05	0.000234039	0.000132078	0.000207631	9.43E-05	0.000192503	0.000109436	0.000207609	0.000101888	0.000222765	0.000132077	0.000147172	0.000120757	0.00015472	0.000139626	0.000147173	0.000109436	0.000105664	0.000128305	0.000128305	0.000120757	0.000192479	0.000105663	0.000154727	0.000128304	0.000143399	0.000132078	0.000139626	0.000101889	0.000173594	0.000139626	0.000135852	0.000075473	0.000105663	0.000101888	0.000139626	0.000116984	0.00012453	0.000128304	0.000120757	0.000109441	0.000162267	0.000124537	0.000113204	0.000116983	0.000173611	0.00011321	0.0001434	9.81E-05	0.000120757	0.000135852	0.000116984	0.000120757	0.000135852	0.000139626	0.000120757	0.000135852	0.000181135	0.00012453	0.000150946	0.000120757	0.00011321	0.000166042	0.000128304	0.000124531
116606	0.002	0.000177359	9.23E-05	9.60E-05	9.22E-05	0.00012178	0.000106999	0.000239983	0.00616995	0.035281347	0.00024379	0.263902475	0.000916257	0.001140245	0.000151301	0.000280908	0.46191292	0.004572089	0.015311927	0.000392795	0.000354914	0.000188361	0.000214141	0.000203053	0.000384333	0.000295479	0.00081483	0.000177152	0.000143961	0.000258475	0.000162364	0.000103305	0.000125441	0.000110684	0.046707747	0.000203049	0.000399017	0.000136509	0.000855603	0.000154974	0.000232565	0.000136538	0.000428756	0.000114373	0.000143906	0.000132832	9.22E-05	9.22E-05	0.000343446	0.000114373	0.00013282	0.000118063	0.000251034	0.000158659	0.000158664	0.000103305	0.000118063	0.000103305	0.000106995	0.00013282	0.000299065	0.000106995	0.000140199	0.000103305	0.000173415	0.000106995	0.000239925	0.000158658	0.000228882	0.000129131	0.000191923	0.000125441	0.000162348	0.000121752	0.000210394	9.22E-05	0.000140206	0.000121752	0.000129131	0.000118063	0.000147595	0.000121752	0.000125436	0.00012912	0.000158647	0.000110684	0.000143889	0.000166037	0.000177182	0.00013651	0.0001439	0.000110684	0.000154936	0.000118063	0.000177116	0.000129131	8.85E-05	0.000129131	0.000103305	0.000136509	0.000121752	0.000095926	0.000106995	0.000110684	0.000121752	0.000140217	0.000169727	0.000129131	0.000158652	0.000114374	0.000121752	9.59E-05	0.00013651	0.000118057	0.000125441	0.000121752	0.000140199	0.000158679	0.000114373	0.000110684	9.59E-05	0.00016602	0.000169709	0.0001771	0.000125441	0.000151267	0.000110684	0.000121752	0.00014389	0.000121752
116607	0.002	0.000133826	0.000114583	0.000118361	9.16E-05	9.55E-05	0.00008018	0.000175755	0.00638537	0.036202441	0.000279124	0.275845371	0.000924509	0.001079206	0.000106912	0.000302172	0.447820264	0.004603501	0.016049262	0.000379199	0.00027916	0.000152951	0.000248355	0.000191048	0.000459018	0.000259892	0.000843212	0.000198678	0.000110724	0.000324913	0.000168013	0.000114543	0.000129815	0.000114543	0.04889662	0.000194786	0.000466534	0.000129843	0.000843346	0.000156543	0.00034019	0.000213921	0.000344046	8.40E-05	0.000190927	0.000114543	0.000160377	0.000110742	0.000328714	0.000122179	0.000148905	0.000129809	0.000210052	0.000122179	0.000168019	0.000125996	0.000133633	0.000164201	0.000122179	0.000148905	0.000320996	0.000152723	0.000145087	0.000122179	0.000156553	0.000114543	0.000309533	0.000164178	0.00030572	0.000145087	0.000168009	0.000106906	0.000171799	0.000137451	0.00017182	0.000137451	0.00012982	0.000133633	0.000187098	0.000145087	0.000133632	6.11E-05	0.000171825	4.96E-05	0.000122179	9.55E-05	0.000137452	0.000129815	0.000145087	0.000148905	0.000168018	0.000114543	0.00018328	0.000141268	0.000175649	0.000133633	0.00011836	8.02E-05	0.000137452	0.00012218	9.16E-05	0.000122179	0.000114542	0.00015273	0.000125997	0.000125996	0.000137451	0.000118367	0.000187109	0.000122179	0.000122174	0.000141269	0.000110724	0.000106906	0.000148905	0.000145088	0.000118361	8.78E-05	0.000160353	0.000160359	0.000198552	0.000202393	0.000152723	0.000122179	0.000145087	9.93E-05	0.000133633	9.16E-05	0.000145088	0.000114537
116608	0.002	0.000149989	0.000113348	0.000121431	0.000141694	0.000105222	0.000105247	0.000263279	0.006664908	0.038691566	0.000307972	0.289180258	0.000959822	0.001127872	0.000170209	0.000255406	0.630334081	0.00490503	0.016628469	0.000393953	0.000316286	0.000166005	0.000235012	0.000170071	0.000449991	0.000352747	0.000738986	0.000198436	0.000166058	0.000328241	0.000170016	0.000109288	0.000133575	9.71E-05	0.050269104	0.000255191	0.000478423	0.000121431	0.000979964	0.000218631	0.000259218	0.00019837	0.000450003	0.000105241	0.000206477	0.000105258	0.000161909	0.000125478	0.000303807	0.000109288	0.000198375	0.000129527	0.000234859	0.000145717	0.000149772	0.000109288	8.90E-05	0.000137622	0.000101192	0.00015382	0.000372755	0.000105241	0.000145718	7.29E-05	0.000117383	0.00014167	0.000251058	0.000129527	0.000222722	0.000153813	0.000206501	0.000113336	0.000287626	0.000145717	0.000178106	0.000109289	0.000210506	0.000113336	0.000157861	0.000137622	0.000165957	0.000113337	0.000121431	0.000113336	0.000117377	0.000129527	0.000186201	0.00014167	0.000178118	8.50E-05	0.000190254	0.000161926	0.000137622	0.000153813	0.000202398	0.000117384	0.000113336	0.00014167	0.000165956	0.000165987	0.000121426	9.71E-05	0.000153812	0.000165956	0.000129527	0.000137622	0.000186207	0.000137622	0.000129528	0.000157861	0.000161914	0.000149766	0.000117384	0.000170017	0.000141681	0.000125478	0.000117384	0.000117384	0.000137623	0.000145717	0.000137622	0.000113336	0.000137622	0.000137622	0.000125479	0.000141669	0.000133574	0.000161908	0.000129528	0.00014167
116609	0.002	0.000156762	8.40E-05	0.000122174	0.000110722	8.02E-05	0.000122186	0.000217803	0.006690673	0.037112983	0.000286758	0.272606226	0.00096381	0.001122162	0.000190975	0.00026371	0.462414457	0.004751968	0.015263063	0.00037147	0.000244744	0.000187288	0.000221574	0.000198697	0.000416928	0.00028676	0.000777827	0.000198587	8.40E-05	0.000305893	0.000110739	0.000133628	0.000125987	0.000126003	0.048413046	0.000240778	0.000443646	0.000148911	0.000989573	0.00015654	0.000255984	0.000190976	0.000378505	0.000114533	0.000183288	0.000080173	0.000164165	0.000171823	0.00031329	9.16E-05	0.000168	0.000122169	0.00024446	0.000106898	0.0002024	0.000129821	9.93E-05	9.54E-05	0.000152716	0.000152711	0.00030181	0.00010308	0.000125987	0.000087809	0.00013744	0.000106898	0.00023678	0.00010308	0.000240641	0.000118351	0.000194742	0.000160352	0.000232983	0.000152716	0.00017563	0.000129804	0.000156535	0.000137441	0.000148893	0.000156535	0.000179442	0.000125987	0.00012981	0.000133617	0.000106898	0.000122169	0.000148893	0.000125986	0.000198593	0.000106886	0.000125987	0.00010308	0.000141257	0.000106898	0.000133621	9.16E-05	0.000133622	0.00010308	0.000133621	9.54E-05	0.000133622	0.000133634	9.54E-05	0.000145076	0.000148892	0.000122169	0.000171806	0.000114533	0.000145075	0.000114533	0.000145076	0.000110715	0.00013744	8.40E-05	0.00013744	0.000125986	0.000114533	0.000133617	0.000148893	7.63E-05	0.000167977	0.000118351	0.000156529	0.000118346	0.0001527	0.000133621	0.000141258	0.000152711	0.000125987	0.000133621
116610	0.002	0.000166972	0.000146032	0.000112576	9.17E-05	0.000150127	0.000133443	0.000221134	0.007047305	0.039880397	0.000342422	0.305538293	0.001111802	0.001364509	0.000166837	0.000292227	0.36013324	0.005194025	0.017129414	0.000364022	0.000300716	0.00019622	0.000271282	0.000221191	0.000367315	0.000354797	0.000866324	0.000166814	0.00018764	0.000409335	0.00015012	0.000170962	0.000150178	0.00012926	0.052531814	0.000225254	0.000480262	0.000175151	0.000979596	0.000191842	0.000241967	0.000175131	0.00044684	0.000150102	0.000233581	0.000112576	0.000125085	0.000129255	0.000275307	0.000120915	0.000216853	0.000141763	0.000250291	0.000145933	0.000133424	0.000104243	0.000162604	0.000100068	0.000158441	0.000179296	0.000325487	0.000125085	0.000179295	0.000112577	0.000141763	0.000120915	0.000296156	0.000129255	0.000283735	0.000154271	0.000195976	0.000112577	0.000204346	9.17E-05	0.000208494	0.000154271	0.000125085	0.000116746	0.000133424	0.000166767	0.000166787	0.000141763	0.000145932	0.000100062	0.000141763	0.000166786	0.00017095	0.000133424	0.000191933	8.76E-05	0.000175119	0.000158441	0.000162611	0.00017095	0.000191804	0.000179295	0.000129255	0.000133424	0.000179283	0.000154271	0.000120921	0.000137594	0.000116746	0.000141763	0.000137594	0.000133424	0.000154265	0.000137594	0.000162611	0.000100061	0.000158441	9.59E-05	0.000104237	0.000129255	0.000104231	0.000170962	0.000166786	0.000137594	0.000183465	0.000150096	0.000145932	0.00016678	0.000129249	0.000162611	0.000137605	0.00014175	0.000141763	0.000145932	0.000183457	0.000137594
116611	0.002	0.000160228	0.000118173	8.76E-05	0.000118088	0.000118087	9.14E-05	0.000217252	0.006339499	0.038051392	0.000297452	0.280052686	0.000841866	0.001065467	0.00020204	0.00026709	0.471104687	0.004723115	0.015433848	0.000309519	0.000301483	0.000152502	0.000243979	0.00015624	0.000347038	0.000320387	0.000887587	0.00017529	8.76E-05	0.000370123	0.000129515	0.000148562	0.00011047	0.000121897	0.048296466	0.000240107	0.000503805	0.00010666	0.000829675	0.000110469	0.00029742	0.000171436	0.000469448	0.000152383	0.000179054	0.00010285	9.90E-05	7.62E-05	0.000285867	9.52E-05	0.000221036	0.000110469	0.000159992	0.00014476	0.00016002	0.000133355	0.000125707	0.000114278	0.000140943	0.000179066	0.000324083	0.000121897	0.000171418	0.000118094	0.000182863	0.000144752	0.000331704	0.000140943	0.000266841	0.000137134	0.00019432	0.000129515	0.000201928	0.000118087	0.000182863	0.000118087	0.000148568	0.000144752	0.000133331	0.000152371	0.000110469	0.000125706	0.000133325	9.52E-05	0.000140972	0.000160001	0.000144753	0.000118087	0.000243902	0.000121896	0.000125707	0.000148562	0.000144752	0.00016762	0.000156181	9.52E-05	0.000159989	0.000140944	0.000106654	9.52E-05	0.00011047	0.00010285	0.000133324	0.000121897	0.000152371	0.000144752	0.000194303	0.000156181	0.000144752	0.000171418	0.000137134	0.000144742	0.000121891	0.000144753	0.000125706	0.000140944	0.000110469	0.000121891	0.000152371	9.90E-05	0.000198107	0.000133325	0.000179036	8.38E-05	0.000125706	0.000121881	0.000121897	0.000156186	0.000121897	9.14E-05
116612	0.002	0.000129022	0.000125389	8.36E-05	8.36E-05	0.000090543	9.40E-05	0.000156769	0.005911842	0.033590012	0.000264952	0.247834951	0.000826347	0.001086302	0.000111438	0.000233684	0.406695328	0.004237784	0.0144649	0.000321359	0.000223221	0.000146455	0.000251	0.000237014	0.000324296	0.000310333	0.000723528	0.000177721	8.01E-05	0.000223104	0.000142808	7.66E-05	0.000087061	0.000107961	0.044503284	0.000132422	0.000355681	9.40E-05	0.000807724	0.000125368	0.000226516	0.000135821	0.000411625	9.75E-05	0.00016021	0.000125368	0.000139298	0.000104473	0.000292777	0.000128851	0.000142786	8.36E-05	0.000170693	0.000107956	0.000156728	0.000121885	0.000121886	0.000111439	0.000121885	0.00012885	0.000275313	7.66E-05	9.75E-05	0.000153234	0.000146258	0.000128851	0.000240415	0.000118403	0.000212536	0.000128867	0.000160214	9.75E-05	0.000156721	0.000153244	0.000181202	0.000118404	0.000163702	0.000107956	0.000139309	0.000100991	0.000174154	0.000087061	0.00014974	0.000111438	8.36E-05	0.000114921	0.000107956	0.000114921	0.000191602	5.57E-05	9.05E-05	0.000111438	0.000139298	0.000125358	0.000125368	0.000128851	9.40E-05	0.000114921	9.75E-05	0.000128851	9.75E-05	0.000128851	0.000142787	0.000170661	0.000118398	0.000146263	0.000100991	0.000128851	0.000121886	0.00011492	0.000132333	9.75E-05	0.000139299	0.000111438	0.000111438	0.000104474	0.00011492	0.000125368	0.000135816	0.00011492	0.000121886	8.36E-05	0.000111438	0.000160193	0.000125368	0.000149739	0.000111439	0.000125368	0.000104474	0.000121885
116613	0.002	0.000124146	0.000131952	7.37E-05	0.00012796	8.92E-05	0.000100828	0.000186268	0.006538952	0.036933025	0.000357322	0.278696618	0.000798676	0.001229336	0.000104694	0.000260202	0.653416973	0.00472445	0.016078819	0.000357864	0.000318501	0.000194155	0.000271722	0.000260036	0.000384339	0.000256188	0.000950518	0.00019396	0.000112466	0.000326069	0.000162899	8.92E-05	0.000159009	8.14E-05	0.048684275	0.000232813	0.000473878	0.000124082	0.000915	0.000127959	0.000248282	0.000190093	0.000435058	6.59E-05	0.000143492	0.000116327	0.000162864	7.37E-05	0.000357136	9.69E-05	0.000166752	7.37E-05	0.000221121	0.00014347	0.000174497	7.37E-05	0.000116328	0.000116327	0.000162863	0.000135722	0.00032992	0.000116327	0.000182269	9.69E-05	0.000116321	0.000155102	0.000306574	0.000131837	0.00028325	0.000120205	0.00017063	0.000104694	0.000170625	0.000100817	0.000155103	0.00012796	0.000155103	0.00012796	0.000174519	0.000151224	0.000178392	0.00012796	0.000131837	0.000135715	0.000127959	0.000108572	0.000155102	0.000120204	0.000178367	0.000120209	0.000135708	0.000182262	0.000174496	0.000100817	0.000147348	0.000124087	0.000116327	0.000143469	0.000124082	0.000112449	0.000139592	0.000170619	0.000131837	0.000147347	0.000104688	0.00013186	0.000186129	0.000127959	0.00017449	0.000147347	0.000131837	0.000108572	0.000131831	0.000135715	0.000158979	0.000131831	0.000104682	0.000143464	0.000135715	0.000112443	0.000120205	0.000147347	0.000178374	0.000108572	0.000124082	0.00014347	0.000116321	0.00012796	0.000170613	0.000147347
116614	0.002	0.000183329	0.000105627	0.000105617	0.000091525	9.86E-05	0.000112689	0.000158504	0.006192649	0.033452796	0.000239573	0.256001758	0.000920725	0.00108751	0.000130252	0.00025032	0.540043502	0.004241107	0.014639042	0.000374405	0.000285826	0.000148036	0.000193708	0.000204336	0.000380765	0.000250177	0.000649853	0.000176127	9.86E-05	0.00027854	0.000154927	0.000102169	0.000102086	0.000091525	0.045233	0.000158473	0.000409041	0.000140824	0.000780962	0.00017604	0.000267749	0.000133778	0.00037021	8.45E-05	0.000183088	0.000140819	9.50E-05	0.000116167	0.000278309	0.000091525	0.000158414	0.000119686	0.000211266	0.000116167	0.000126727	9.86E-05	0.000105606	0.000109126	8.10E-05	0.000172515	0.000271273	0.000105596	0.000133789	0.000130246	0.000140819	9.50E-05	0.000264187	8.10E-05	0.000225479	0.000126727	0.000228956	0.000123206	0.000204257	0.000102085	0.000147848	0.000137287	0.000123207	0.000109125	0.000116167	9.86E-05	0.000200735	0.000119686	0.000105606	0.000137293	0.000109125	8.80E-05	0.000130246	0.000126737	0.000183077	9.50E-05	0.000112635	0.000109125	0.0001056	0.000102085	0.000154894	8.45E-05	0.000137287	0.000126727	0.000109125	9.50E-05	0.000133762	9.86E-05	0.000123207	9.50E-05	0.000119686	0.000158408	0.000116167	0.000130247	0.000123207	0.000126737	0.000172506	7.39E-05	8.80E-05	0.000119686	0.000105606	0.000133767	0.000144328	0.000126727	0.000147848	0.000116166	0.000112646	0.000091525	0.000130247	0.000144328	0.000091525	0.000147853	8.45E-05	0.000151373	0.000151373	0.000116166
116615	0.002	0.000137535	9.96E-05	8.93E-05	0.000123607	0.000127052	9.96E-05	0.000212987	0.005724429	0.033219326	0.000278507	0.245221349	0.000741811	0.001005156	0.000168326	0.000244141	0.454120753	0.00411675	0.014081065	0.000344635	0.000226958	0.00011674	0.000230237	0.000213085	0.000426576	0.000261287	0.000751529	0.000209632	8.24E-05	0.000316438	0.000161443	0.000123622	0.000109873	0.000123607	0.04381452	0.000171749	0.000385165	9.61E-05	0.000824101	0.000133907	0.000254276	0.000175182	0.000419742	8.24E-05	0.000164866	0.000113307	0.000123613	0.000123612	0.000295587	0.000120173	0.00015452	0.000140795	0.000233621	0.000147658	0.000161402	0.000103011	0.000123607	0.00014078	7.55E-05	0.000113306	0.000281763	0.000109874	0.00014078	0.000103006	0.000157959	0.000116741	0.000188904	0.000137342	0.000274891	0.000116745	0.000130479	0.000116741	0.000212988	9.27E-05	0.000195783	9.61E-05	0.000144224	0.000113306	0.000178575	0.00010644	0.000127041	0.00010644	0.000103006	0.000103006	0.000127041	0.000109873	0.000123607	9.27E-05	0.000164825	0.000103006	0.000151075	0.000120174	0.000144209	7.90E-05	0.000157958	0.000133908	0.000127041	0.000103006	0.000133913	0.000106434	9.27E-05	9.27E-05	0.000154529	0.000154514	0.000109873	0.000127042	0.000130474	9.61E-05	9.96E-05	9.27E-05	0.000137336	0.000113307	0.000106439	0.00011674	0.000123607	8.58E-05	0.000133908	9.27E-05	0.000103016	0.000109873	0.000144215	0.000103006	0.000154509	0.000157948	0.000157949	8.58E-05	0.00012704	9.27E-05	0.000154514	0.000154519
116616	0.002	0.000100554	8.61E-05	0.000104	0.000114748	9.68E-05	8.96E-05	0.000182962	0.006099003	0.034658359	0.000290886	0.259904121	0.000865279	0.001049725	0.000154214	0.000222635	0.402375037	0.004535552	0.014703478	0.000381424	0.000291023	0.000129112	0.000208142	0.000182913	0.000351898	0.000359395	0.000708948	0.000211744	0.000129102	0.000334062	0.000125522	0.000107576	0.000089648	0.000114748	0.045750581	0.000215272	0.000416683	0.000107576	0.000802826	0.000121919	0.000208094	0.000229642	0.000416658	9.68E-05	0.000208068	9.68E-05	0.000143434	0.000114748	0.00034464	0.000125505	0.000154192	0.00010399	0.00019733	0.000121919	0.000175751	8.25E-05	0.000111162	0.000107576	7.17E-05	0.000168562	0.000258335	8.61E-05	0.000157795	0.000132677	0.000139856	0.000118333	0.000258327	0.000114748	0.000215245	0.00016138	0.00020804	0.000121919	0.000197271	0.000154193	0.000129086	0.00010399	0.000132683	0.000132677	0.000125505	9.68E-05	0.000175747	0.000114748	0.000143434	0.000125506	0.000100404	0.000111161	0.000129091	8.96E-05	0.000164955	0.00010399	0.000154214	6.45E-05	0.000121919	0.000100404	0.000150612	0.000114748	0.000161369	0.000107576	0.000147026	8.25E-05	0.000164955	0.000100404	0.000172207	0.000150607	0.000136263	0.000118328	0.000139854	7.89E-05	0.000111161	0.000118334	0.00014702	0.000107581	9.68E-05	0.000111151	0.00014702	0.000107576	0.000175713	0.000129091	0.000136263	0.000111156	0.000118333	9.32E-05	0.000150612	0.000125505	0.000125505	0.00014702	0.000125505	0.000100404	0.000125505	0.000111151
116617	0.002	0.000134383	9.54E-05	0.000102433	8.12E-05	7.77E-05	9.54E-05	0.000176674	0.005943329	0.033744974	0.00024399	0.254901771	0.00086998	0.000987929	0.000151938	0.000176704	0.4590267	0.004226457	0.014081105	0.000372155	0.000208698	0.000162581	0.000268839	0.000198049	0.000424614	0.000286381	0.000773069	0.00016603	0.000120087	0.00030416	0.000137753	0.000148358	0.000102427	0.000116555	0.045263738	0.000240351	0.000410377	8.12E-05	0.000890334	0.000148348	0.00025451	0.000187258	0.000403261	0.000162518	0.000173115	0.000144832	0.000105959	8.83E-05	0.000265081	8.48E-05	0.000190795	8.12E-05	0.000162482	0.000123613	0.000169555	8.48E-05	0.000134226	0.000120087	8.83E-05	0.000127151	0.000296963	8.83E-05	9.89E-05	0.000127151	0.000123619	0.000109491	0.000328822	0.000113023	0.000219073	9.89E-05	0.000176593	9.54E-05	0.000212035	0.000137762	0.000176636	0.000105959	0.000120081	0.000102427	0.000173077	9.89E-05	0.000127156	0.000120087	0.000105959	0.000102427	7.77E-05	0.00011656	0.000109491	0.000137747	0.000102428	9.54E-05	9.89E-05	0.000127151	0.000169545	0.000158945	0.00017662	0.000109491	0.000102427	0.000134215	5.65E-05	0.000102427	0.000116554	0.000127151	0.000105959	0.000169551	0.000130682	0.000102427	0.000169535	0.000137746	0.000169551	0.000109491	0.000091826	0.000123619	0.000105959	0.000116555	0.000134215	0.000109491	0.000123618	0.000123619	0.000120087	0.000113018	0.000130682	0.000105954	0.000144811	0.00016247	0.000127151	0.000105959	0.000130683	0.000102427	0.00015188	0.000120087
116618	0.002	0.000173176	0.000110419	8.10E-05	8.83E-05	5.89E-05	9.94E-05	0.000217253	0.006050676	0.035905429	0.000287438	0.265973045	0.000869114	0.001133552	0.000125128	0.000258001	0.42024364	0.004342989	0.014905144	0.000295414	0.000280128	0.000213747	0.000221136	0.000158379	0.00042771	0.000257849	0.000712784	0.000180488	0.000117762	0.000383361	0.000195112	8.83E-05	9.94E-05	0.000117757	0.047003831	0.000180426	0.000375867	0.000121454	0.000849876	0.000125116	0.000165608	0.000232009	0.000383324	0.000117757	0.000165662	0.000114077	0.000136157	8.10E-05	0.000305688	8.83E-05	0.000158241	0.000106718	0.000187709	0.000114076	0.000191399	0.000143534	0.000125122	0.000103037	0.000128796	0.000128796	0.000268823	0.000103037	0.000132476	0.000121437	0.000150876	0.000114076	0.000206151	0.000121443	0.000246681	0.000121436	0.000176706	0.000110397	0.000169297	8.83E-05	0.000172978	0.000128797	0.000158248	9.94E-05	0.000143516	0.000132476	0.000213544	0.000125116	0.000125116	0.000106717	0.000128797	0.000121436	0.000139841	0.000154555	0.00018405	0.000125116	0.000114072	0.000103032	0.000114077	0.000106717	0.000184011	0.000114076	0.000117757	0.000125116	9.20E-05	0.000161922	0.000103037	0.000114077	0.000154567	0.000125127	0.000136157	9.57E-05	0.000125117	0.000139842	0.000183996	0.000117757	0.000143515	9.94E-05	9.94E-05	9.20E-05	0.000121436	0.000114076	0.000147207	0.000150876	0.000136157	0.000143511	0.000158236	0.000121436	0.000154555	0.000143516	0.000154556	0.000128796	0.000132476	9.94E-05	0.00018032	0.000132466
116619	0.002	0.000140145	0.000143935	0.0001023	7.57E-05	8.33E-05	0.000128725	0.00017423	0.006539015	0.036147772	0.000341267	0.273937143	0.001054933	0.001192621	0.000151433	0.000193266	0.47562505	0.004684897	0.015668051	0.000349518	0.000303443	0.000151479	0.000257724	0.000276567	0.000413293	0.000231126	0.000809573	0.000185559	0.000128714	0.000265311	0.000136313	9.46E-05	0.000105995	9.84E-05	0.047310359	0.000265335	0.000360082	0.000121148	0.000858977	0.000181756	0.000318309	0.00018934	0.00040944	0.000124923	0.000155214	0.000117351	0.000105995	7.95E-05	0.000322083	0.000124922	0.000174176	0.000121137	0.000177945	0.000132494	0.000174141	0.000124922	0.000143873	0.000117352	0.000124922	0.000151428	0.00022345	9.46E-05	0.000121148	0.000143856	0.000128708	0.000105989	0.000303092	0.000155208	0.000227234	0.000124922	0.000181718	0.000132494	0.000272743	0.000140076	0.00017035	0.000136279	0.000155207	0.000117351	0.000143852	0.000117351	0.000166581	0.000132499	0.000159009	0.000102209	0.000136279	0.000136279	0.000128708	0.000117352	0.000193086	0.000121137	0.000181723	0.000102203	0.00014763	0.000102209	0.000196894	0.000121137	9.46E-05	0.00010221	0.000121137	0.00014385	0.000109781	0.000105995	0.000147636	0.000151421	0.000132494	0.000124922	0.000147647	0.000121137	0.000155207	0.000124922	0.000102203	9.84E-05	0.000147635	0.00010978	0.00014763	0.000121137	0.00014385	0.000128708	0.00010978	9.08E-05	0.000132494	0.00011356	0.00014763	0.000124923	0.000147636	0.000117351	0.000151421	0.000109769	0.000105995	9.84E-05
116620	0.002	0.000153367	3.74E-05	0.000108329	9.71E-05	6.72E-05	0.000108317	0.000186874	0.006412874	0.03586576	0.00022431	0.271673147	0.000927403	0.001317313	0.000153155	0.000216959	0.514068313	0.004422982	0.0149123	0.000333877	0.000243173	0.000149514	0.000228014	0.000216891	0.000359024	0.000310352	0.000745877	0.000164411	0.000123257	0.000302976	0.00017934	0.000108317	0.000126992	0.000171875	0.047829282	0.000212974	0.000370255	0.000108317	0.000809764	0.000179304	0.000272909	0.000198077	0.000456704	0.000104582	0.000156885	0.000100847	0.000134463	0.000164383	0.000358992	0.000130727	0.000197999	0.000134479	0.000171848	0.000108317	0.000197992	0.000119522	0.000153144	8.96E-05	0.000123258	0.000138204	0.000385198	0.000115788	0.00014941	0.000108317	0.000134469	0.000108317	0.000265368	0.000104582	0.000269117	0.000127009	0.000153145	9.34E-05	0.0002317	8.22E-05	0.000171831	0.000100841	0.000115787	0.000130728	0.000175583	0.000123258	0.000134469	8.59E-05	0.000108317	9.34E-05	0.000126998	0.000115787	0.000112047	9.70E-05	0.000149414	0.000138198	0.000141933	8.59E-05	0.000149403	0.000145663	0.000205475	0.000130728	0.000119522	0.000108317	0.000108317	0.000115781	0.000141939	0.000093371	0.000149404	0.000145674	0.000126992	0.000134463	0.000130728	0.000138198	0.00017929	0.000149403	0.000119517	0.000126992	0.000108317	0.000156873	9.71E-05	0.000100836	9.71E-05	0.000112052	0.000171819	0.000141934	0.000145663	0.000145679	0.000160608	0.000141933	0.000123258	0.000145663	0.000190494	0.000126992	0.000156874	0.000112052
116621	0.002	0.00016313	0.000108614	0.00010092	7.76E-05	0.000116378	0.000108614	0.000186273	0.006595371	0.037002034	0.000322367	0.279505133	0.000928476	0.001269504	0.000143531	0.000268075	0.459490606	0.004664788	0.016034476	0.000393008	0.000275924	0.000170928	0.000263965	0.000252297	0.000442996	0.000330181	0.00083319	0.000197899	0.000128009	0.000244595	0.000131888	0.000104735	0.000124136	0.000170737	0.048729711	0.000252385	0.000431235	0.000143531	0.000911312	0.000135774	0.000256189	0.000201806	0.000353347	0.000120251	0.00015129	0.00012413	0.000174582	0.00012413	0.000361136	8.92E-05	0.00020953	8.92E-05	0.000228918	0.000100856	0.000205656	0.000100856	0.000147405	0.00012413	8.92E-05	0.000100856	0.000318318	0.000178444	0.00012801	8.92E-05	0.000155169	0.000147405	0.000244466	0.00012413	0.000248396	9.70E-05	0.000182329	0.000100856	0.000205685	0.000159054	0.000151273	0.000108608	0.000147405	0.00014741	0.000135768	9.70E-05	0.000151284	0.000135767	0.000112487	0.000116366	0.000131888	8.53E-05	0.000131888	7.76E-05	0.000170685	0.000108614	0.000135768	0.000139647	0.00012413	0.000139647	0.000162933	9.31E-05	0.000116372	0.000147399	0.000104735	0.000170691	0.000131888	0.000147406	0.000151284	0.000151284	0.000147417	0.000155163	0.000159043	0.000143526	0.000174564	0.0001668	0.000131878	0.000120251	0.000120251	0.000159042	0.000116372	0.000120251	0.000131889	9.31E-05	0.000159042	0.000100856	0.000128009	0.000128009	0.000186203	0.000147405	0.000135767	0.000128015	0.000139647	0.000116372	0.000166795	0.000162928
116622	0.002	0.000208959	0.000127525	9.66E-05	7.73E-05	9.66E-05	0.000127519	0.000208754	0.006748554	0.037610414	0.000232027	0.278495946	0.0009555	0.001241192	0.000127508	0.000282531	0.421171738	0.004605181	0.015987807	0.000395377	0.000348409	0.000150702	0.000247511	0.000189492	0.000402409	0.000328765	0.000826281	0.000239795	0.000119815	0.00030165	0.000139135	0.000139099	0.000115922	0.000150697	0.049125706	0.00025138	0.000414021	9.66E-05	0.000884535	0.000204855	0.000224205	0.000193275	0.000402518	0.000150691	0.000239669	6.18E-05	0.00015069	0.000131538	0.000321021	9.66E-05	0.000162295	0.00011978	0.000189381	8.11E-05	0.000189387	9.27E-05	0.000127508	0.000119779	0.000162294	0.000181614	0.000278369	0.000139106	0.000189377	0.000142963	0.000115911	0.000100461	0.000286081	0.000162305	0.000251334	0.000115916	0.000173885	0.000119779	0.000243541	0.000142957	0.000204895	0.000131365	0.000142968	0.000119779	0.000173874	0.000146827	0.000173904	0.000150679	0.000112053	0.000100461	0.00017001	0.000142992	0.000104324	0.000112046	0.000150685	0.000100461	0.000139099	0.000123644	0.00017001	0.000131371	0.000119779	0.000127507	0.000119779	0.000150685	0.000115923	0.0001391	0.000112057	0.000131383	0.000162282	0.000127507	0.000185477	0.000100461	0.000104324	0.000173885	0.000139099	0.000112053	0.000220321	0.000115916	0.000150708	0.000142963	0.000131371	0.000127509	0.000166146	0.000158423	0.000185471	0.000154554	0.000127507	0.000154543	0.000162272	0.000127508	0.000112046	8.50E-05	0.000150691	0.000146827	0.000142962	0.000154554
116623	0.002	0.000194112	0.00012808	0.00010251	0.000117103	0.00010613	0.000109779	0.000172065	0.006154309	0.035450476	0.000307868	0.265947087	0.000846074	0.001093841	0.000142717	0.000271227	0.46358645	0.00430363	0.014891378	0.000315671	0.000271286	0.000183172	0.000274771	0.000194019	0.000395821	0.000293039	0.000849085	0.000168365	0.000109779	0.000278444	0.000168332	0.000106119	0.00010612	0.00010612	0.046097002	0.000219663	0.000436215	0.000142718	0.000926267	0.000135405	0.000216053	0.000204999	0.000425145	0.000128075	0.000238051	0.00010246	0.000135395	8.05E-05	0.000311305	0.000117097	0.0001354	0.00013174	0.000241642	0.000150037	0.000179366	0.000124422	0.000106119	9.51E-05	0.00012441	0.000128075	0.000314967	0.000117097	0.000128075	9.51E-05	0.000157355	0.000102466	0.000245296	0.000131735	0.000215976	0.000146388	0.000197669	0.000113438	0.00015735	0.000139053	0.000142713	0.000128075	6.95E-05	0.000139053	0.000161009	0.000135394	0.000150037	0.000179333	0.000098795	0.000139053	7.68E-05	0.000128075	0.000142713	0.000128075	0.00013907	0.000106119	0.000131735	9.51E-05	0.000164674	0.000131734	0.000161009	0.000109779	0.000102455	0.000124416	0.000120757	0.000113438	0.000113438	9.51E-05	0.000124416	0.000135394	0.00015003	0.000109779	0.000128075	8.42E-05	0.00015735	8.05E-05	0.000146371	0.000142729	0.000142713	0.000131734	0.00015369	0.000146388	0.000109779	8.42E-05	0.000135393	0.000128075	8.78E-05	0.000124416	0.000124416	0.000139053	0.000106119	0.000120756	0.000117096	0.000117097	0.000117097	0.000175651
116624	0.002	0.000191263	0.000108687	7.49E-05	9.74E-05	6.37E-05	0.000134809	0.000206115	0.006154932	0.035927437	0.000239879	0.266784457	0.000812643	0.001005128	0.000119854	0.000273724	0.52795236	0.004158447	0.015099538	0.00030457	0.000292535	0.000168739	0.000221088	0.0001836	0.000337379	0.000281153	0.000755341	0.000228537	0.000116082	0.000288706	0.000146067	0.000104859	0.000146043	0.000101159	0.04778736	0.000348856	0.000408868	8.99E-05	0.000849505	0.000119826	0.00026608	0.000172284	0.000408786	0.000134826	0.000168511	0.000119826	0.000164767	0.000119831	0.000337359	0.000116082	0.00017603	0.000112337	0.000168556	0.000123564	0.000134815	0.000161034	0.000134804	0.000101108	0.000104864	0.000142294	0.000277273	0.000138543	0.000172323	8.99E-05	0.00018729	7.49E-05	0.000224744	0.000116082	0.000296068	0.0001498	0.000254755	8.99E-05	0.000157301	0.000131059	0.000198524	0.00012732	0.000176013	0.000123565	0.000153538	0.000104848	0.000176	0.000134804	0.000123572	0.000127315	0.000138549	0.00012731	0.000112331	0.000146072	0.00015355	0.000127316	0.000134804	0.000134805	0.00013106	0.000134804	0.000142287	0.000146032	0.000138548	0.000112337	0.000161016	0.000134804	0.000157271	0.000127315	0.000146038	0.0001461	0.000112314	0.000104842	0.000161027	0.000157271	0.000194734	0.000108593	0.000149782	0.000168516	0.000119826	0.000138549	0.000138549	0.000146037	0.000138549	0.000149782	0.000153527	8.61E-05	0.000123572	0.000134804	0.000161016	0.000119826	0.000138549	0.000119826	9.74E-05	0.000108592	0.000138549	0.000108592
116625	0.002	0.000124613	0.000124522	8.68E-05	9.81E-05	0.000116971	0.000105656	0.000196345	0.006388841	0.036582687	0.000306042	0.273846632	0.000845364	0.001108326	0.000135848	0.000230451	0.466686449	0.004519987	0.015482236	0.000367441	0.000275892	0.000188802	0.000256808	0.000260591	0.000438393	0.000253062	0.000822083	0.000184991	0.000132092	0.000321224	0.000135837	0.00011697	0.000113208	0.000162255	0.047434307	0.000230318	0.000389139	0.000128295	0.000939925	0.000143383	0.000256769	0.000181224	0.000411901	0.000105645	0.000196242	0.000120732	0.000124516	9.43E-05	0.000279402	8.68E-05	0.000177366	0.000101878	0.000177415	0.000128291	0.000158487	0.000109423	0.000116971	0.000120743	0.000124517	0.000173614	0.000336142	9.43E-05	0.000188696	0.000105651	0.000154714	9.06E-05	0.000283176	0.000132069	0.000192475	0.000147155	0.000184951	0.000109423	0.000196255	0.000135836	0.000181139	0.000124528	0.000169808	0.000105645	0.000135836	0.000135836	0.000169801	0.000116971	0.000109424	0.000101877	0.00013961	0.000109435	0.000105651	0.000135837	0.000143383	0.000135836	0.000143383	0.000120743	0.000124517	0.00013961	0.000154697	0.000109423	0.000147156	0.000116959	0.000101878	0.000124516	0.00010565	0.000147156	9.81E-05	0.00012829	0.000120743	0.000132064	0.00015093	9.81E-05	0.000158476	0.000105645	0.000150929	0.00011697	0.000113197	0.000135837	0.00017363	0.000150929	0.000139609	0.000105651	0.000109423	9.43E-05	0.00012829	9.06E-05	0.000181133	0.00011697	0.00012829	0.000139609	0.000150929	8.68E-05	0.000139604	0.000109418
116626	0.002	0.00016217	0.000107975	0.000111808	0.000119519	7.71E-05	0.000154292	0.000212201	0.006509262	0.037067285	0.000293374	0.278497692	0.00090623	0.001230298	0.00015809	0.000316763	0.450596043	0.004784361	0.0154591	0.000379414	0.000312844	0.000169725	0.000231489	0.000293279	0.000343482	0.000308772	0.000754364	0.000204454	0.000142674	0.000308828	0.000216065	0.000138812	0.000111807	0.000131084	0.048068262	0.000277838	0.000385978	0.000134946	0.000863084	0.000150436	0.000239196	0.000177362	0.000374483	0.000119519	0.000223684	0.000150374	0.000127229	8.10E-05	0.000301006	0.000123373	0.000212124	0.000131084	0.000231397	0.000134952	0.000146507	0.000100241	0.000142645	9.64E-05	0.000134939	0.000131084	0.000312516	0.000138795	0.000115663	0.000123373	0.00014265	0.00012723	0.000223673	0.000115663	0.000208309	0.000142657	0.000239159	0.000138795	0.000254568	0.000150357	0.000231407	0.00013494	0.000131085	0.000107952	0.000150367	9.64E-05	0.000208262	6.94E-05	0.000127229	0.000115663	0.000119518	0.000146506	0.000115663	0.000154246	0.000215968	0.000131085	0.000158072	0.00013494	0.000204384	0.000115663	0.000169651	0.000119513	0.00013494	0.000146506	9.64E-05	0.000150362	0.000158072	0.000100241	9.25E-05	0.000107952	0.000169651	0.000154212	0.000127229	9.25E-05	0.000181212	0.000127229	9.64E-05	0.000150362	0.000138795	0.000115663	0.000154222	0.000111807	0.000100241	0.000138795	0.000150361	0.000161927	0.000173495	0.00014265	0.00015035	0.000158072	0.000158084	0.000146506	0.000107946	0.000127229	0.000165783	0.000104096
116627	0.002	0.00015295	9.16E-05	0.000118364	0.000103102	0.000087818	0.000122228	0.000214016	0.006298294	0.036492686	0.000259941	0.275390943	0.00091311	0.001117824	0.000126024	0.000279151	0.464624213	0.004553798	0.01625476	0.000275799	0.000309807	0.000156598	0.000275194	0.000225464	0.000413065	0.000321183	0.000858723	0.000225418	0.000129818	0.00033267	0.000175723	9.16E-05	0.00013369	0.000145098	0.048746074	0.000237004	0.000397649	0.000141273	0.000947309	0.000129818	0.000256016	0.000187167	0.000401481	0.000106909	0.000175677	0.00011837	0.000141273	0.000103091	0.000321021	0.000133636	0.000168012	0.000110727	0.000179492	0.000156552	0.000198592	0.000118363	0.000126	0.000106915	9.93E-05	0.000141285	0.000355471	0.000114546	0.000148916	9.55E-05	0.000183313	0.000122182	0.000320982	0.000190922	0.000298084	0.000129818	0.000156546	0.000126012	0.000225372	0.000152739	0.000145115	0.000137455	0.000141273	0.00014891	0.000164182	0.000118363	0.000141272	0.000126001	0.000141279	0.000118364	9.55E-05	0.000160369	0.000118364	0.000137455	0.000175661	0.000106909	0.000129818	9.93E-05	0.000187114	0.000141273	0.000145091	0.000129819	0.000164205	0.000137455	0.000114524	0.000122182	9.55E-05	8.02E-05	0.000148904	0.000152728	0.000133636	9.92E-05	0.000168035	0.000133636	0.000122182	9.16E-05	0.00014891	0.000129818	0.000145091	0.000118364	0.000133637	0.000129818	0.000145091	0.000145091	0.000118364	9.93E-05	0.00014891	0.000168006	0.000160364	0.000106892	0.000133636	0.000118363	0.0001642	0.000145085	0.000126	0.000133637
116628	0.002	0.000149188	0.000110022	0.000102855	6.38E-05	6.74E-05	9.93E-05	0.000209421	0.005942251	0.034248918	0.000323327	0.254145231	0.000812364	0.001132215	9.93E-05	0.000202374	0.323099604	0.004556593	0.014532881	0.00038449	0.000262944	0.000149084	0.000276971	0.00019879	0.000301843	0.000230776	0.000772625	0.000202322	0.00012414	0.000301907	0.00017381	9.58E-05	9.93E-05	8.87E-05	0.045300123	0.000170286	0.0004156	0.000131243	0.000793965	0.000145415	0.000280489	0.000156119	0.00032661	0.000141873	0.000141875	0.000109947	0.000145432	0.000131227	0.000273296	0.000141875	0.000180935	8.51E-05	0.000152525	0.000141874	0.00013477	0.000109948	0.000102855	6.74E-05	8.87E-05	0.00015606	0.000255511	9.93E-05	0.00017381	0.000102854	0.000113494	0.000145425	0.000241285	0.00014542	0.000202248	9.93E-05	0.000173873	0.000141868	0.000220072	0.00014542	0.00017381	9.22E-05	0.000148967	7.45E-05	0.000184492	0.000124135	0.00016317	0.000145415	0.000102855	0.000124134	0.000109963	0.000131228	0.000113495	0.000117041	0.000134785	9.58E-05	0.000131228	0.000106401	0.000163158	0.000102855	0.000184482	0.000106401	0.000106401	0.000120588	0.00011704	0.000106406	9.93E-05	0.000106401	0.00013478	0.000117041	0.000145415	0.000152503	0.000152508	0.000145421	0.000173805	0.000106401	0.000102854	0.000117041	0.000120588	0.000106401	0.000124135	0.000141868	0.000117041	9.93E-05	0.000102854	0.000124134	0.000131228	9.93E-05	0.000173789	0.000145415	0.000109947	0.000109943	0.000127681	0.000109947	0.000170247	0.000120588
116629	0.002	0.00015978	0.000130564	0.000123291	5.80E-05	0.000090639	0.000105141	0.000192305	0.006093085	0.035217053	0.000239498	0.261606626	0.000830754	0.00103225	0.000185003	0.000214218	0.459791818	0.004498977	0.01483798	0.000371082	0.000257817	0.000159617	0.000268626	0.000174109	0.000366754	0.000257657	0.000800657	0.000192271	0.000119643	0.000250522	0.000177708	0.000108768	0.000101516	0.000108783	0.045804037	0.000195891	0.000530554	7.25E-05	0.00080447	0.00013052	0.000264862	0.000141388	0.000330319	0.000126894	0.00017773	0.000134146	0.000123269	0.000126894	0.000370201	0.000134146	0.000177692	0.000116018	0.000177686	0.000137788	0.000155911	0.000123268	0.000126894	0.000083388	0.000094265	0.000108767	0.000297559	9.79E-05	0.000141398	9.43E-05	0.000163162	0.000116018	0.000261194	0.00013052	0.000232172	0.000145039	0.00015229	7.25E-05	0.000177676	0.000108767	0.00017404	0.000123269	0.000148638	8.70E-05	0.000203076	0.000090639	0.00013052	0.000119644	0.000123269	0.000134157	0.000094265	0.000137772	0.000141398	0.000116018	0.000108762	0.000094265	0.000159531	0.000116018	0.000126895	0.000108767	0.000184943	0.000126895	0.000105142	0.000112393	0.000105141	0.000145033	0.000090639	0.0001559	7.61E-05	0.000163162	0.000108767	0.000155933	0.000105141	0.000108767	0.00012327	0.000145012	0.000141398	7.98E-05	0.000141398	0.000116018	0.000112392	0.000119644	0.000108778	0.000141398	0.000148639	0.000123269	0.000134146	0.00014866	0.000184921	0.000108767	0.000134146	0.000141398	0.000126894	0.000108767	0.000119643	0.000145028
116630	0.002	0.000170651	9.63E-05	0.000118548	9.26E-05	0.000096311	0.000107445	0.000255797	0.006206033	0.036727086	0.000266984	0.269409893	0.000829713	0.001148604	0.000140773	0.000248547	0.457654925	0.004357735	0.015608186	0.00039797	0.000237489	0.000163187	0.000244689	0.000259543	0.000449003	0.000356116	0.000833315	0.000207583	0.000100015	0.000285623	0.000144483	0.00010002	0.00014079	0.000111128	0.047690714	0.00021866	0.000400609	0.000148171	0.000825565	0.000155584	0.000218688	0.000188958	0.000333763	8.52E-05	0.000181553	0.000103725	9.63E-05	0.000140762	0.000344836	0.00012595	0.000155592	0.000129649	0.000185242	0.000111128	0.000203801	0.000140762	0.000122241	0.000096311	0.000114832	0.000170396	0.000285437	0.000096311	0.000125945	0.000100015	0.000111128	0.000144478	0.000315112	8.89E-05	0.000252024	0.000133353	0.00016671	0.000111128	0.000185253	0.000114832	0.000166714	8.52E-05	0.000125934	0.000118536	0.000103715	0.00012965	0.000174107	0.00012965	0.000125945	0.000100015	9.26E-05	0.000151918	0.000144467	0.000107413	0.000174106	0.00012965	0.000118536	0.000096311	0.00015558	0.000129654	0.000155579	0.000096311	0.000118536	0.000107423	0.000111127	0.000137057	0.00014817	0.000114833	0.000125928	0.000140827	0.00012224	0.000114832	0.000144467	0.000111134	0.00015559	0.000114827	0.000140762	0.000140762	0.00012224	0.000114832	0.000155584	0.000103719	0.000122235	7.78E-05	0.000100016	8.15E-05	0.000166692	8.89E-05	0.000162989	0.000144472	0.00015193	0.00014817	0.00014817	0.00012965	0.000114827	0.000140762
116631	0.002	0.000170214	0.00013304	0.000121961	0.00011824	7.76E-05	0.000129357	0.000210779	0.006317046	0.036380592	0.000269996	0.264346463	0.00086119	0.001209298	0.000140425	0.000218335	0.466226363	0.004416567	0.015523476	0.000318852	0.000236831	0.000181123	0.000277467	0.000210771	0.000355349	0.000288479	0.000778878	0.000166305	0.000151498	0.000269963	0.00019968	0.000162587	0.00012934	9.98E-05	0.047885435	0.000199572	0.000355134	0.000121934	0.000763953	0.000144108	0.000232903	0.00019217	0.000395963	0.000144108	0.000162588	0.000129313	0.000121929	0.000121928	0.000351419	9.61E-05	0.000125624	0.00010715	0.000192196	0.000129318	0.000151492	0.00010715	9.61E-05	0.000118234	0.000133007	0.000147792	0.000369943	0.000110838	0.000144097	0.000129317	0.000121928	0.000107149	0.000295766	0.000125623	0.000218117	0.000129325	0.000184796	0.000136708	0.000243992	0.000133014	0.000166279	0.000110845	0.000129318	0.000110844	0.000162582	0.000169967	0.00018844	0.000121928	0.000140402	9.24E-05	0.000147792	0.000136708	0.000114538	0.000118234	0.000192169	0.000118234	0.000110844	0.000118234	0.000158876	9.98E-05	0.000140403	8.50E-05	0.000166266	0.000125623	9.24E-05	0.000129313	0.000125623	0.000118234	0.000133013	0.000144098	0.000136708	0.000181051	0.000158871	0.000114539	0.000192146	0.000144097	0.000181057	0.000114538	0.000110844	0.000133013	9.98E-05	0.000151498	0.000103454	0.000125612	0.000118234	0.000147786	0.000147797	0.000129329	0.000121912	0.000125623	0.000129317	0.00012564	0.000129318	0.000125623	0.000144097	0.000118228
116632	0.002	0.000194322	0.000140191	0.000111379	7.54E-05	8.98E-05	0.000118563	0.000136533	0.005909338	0.034084302	0.000266148	0.261573304	0.000797835	0.001066548	0.000136618	0.000223096	0.416368064	0.004287959	0.014954862	0.000295828	0.000280707	0.000169107	0.00018333	0.000197775	0.00036699	0.00028774	0.000746481	0.000244487	0.000122151	0.000269732	0.000132939	8.26E-05	0.000129336	0.000114966	0.047115341	0.000240881	0.000348877	0.000115009	0.000833135	0.00022287	0.000294842	0.000179689	0.000377807	9.34E-05	0.000183288	7.90E-05	0.000172471	0.000136522	0.000302022	0.000140115	0.000147306	0.000122156	0.000147305	0.000104188	0.000183244	0.000118558	0.000100595	0.000140125	0.000114971	0.000168867	0.000248055	0.00010778	0.000168868	0.000111368	0.000122151	0.000125743	0.000201268	7.18E-05	0.00022285	0.000111374	0.000230071	7.90E-05	0.000222892	0.000150908	0.000172481	0.000125743	0.000150903	9.34E-05	0.000140121	0.000111374	0.000147316	0.00010778	0.000150908	0.000132935	0.000122151	0.000118559	0.000140115	0.000122152	0.000122151	0.000114966	0.000132929	0.000118558	0.000129337	0.000118553	0.000183248	0.000114966	0.000150909	0.000132929	0.000132929	0.00010778	0.000147306	0.000125743	8.26E-05	0.000129336	0.000154485	0.000100595	0.000143707	0.000118558	0.000136516	0.000114966	0.000129332	8.62E-05	0.000107771	0.000122151	9.70E-05	0.000122151	0.000097002	9.34E-05	0.000132913	8.98E-05	0.000118558	0.000118558	0.000176053	7.19E-05	0.000129336	0.000104187	0.00010778	0.000179639	9.34E-05	9.34E-05
116633	0.002	0.000203365	0.000131637	9.78E-05	0.000112807	0.000101526	0.000090251	0.000191893	0.006392815	0.035499866	0.000255982	0.270975888	0.001062742	0.001192422	0.00015421	0.000267377	0.404475069	0.004736382	0.015369379	0.000377322	0.00027497	0.000184521	0.000237088	0.000188108	0.000391562	0.00032753	0.000792632	0.00013914	0.000150427	0.000312521	0.000124088	0.000139129	0.000139135	9.78E-05	0.047852352	0.000248393	0.000440769	0.00013162	0.000815362	0.000180526	0.000270937	0.000169251	0.00045954	6.77E-05	0.000169223	9.40E-05	0.000139129	0.000120327	0.00035761	0.000131609	0.000142895	0.000131609	0.000161697	0.000131603	0.000139135	0.000109046	0.000131609	9.78E-05	9.40E-05	0.000184302	0.000304789	9.40E-05	0.000131608	0.000105287	0.000150416	8.65E-05	0.00030104	0.000124098	0.000240804	0.000124088	0.000176771	0.000120327	0.000229466	0.000139135	0.00019179	0.000116568	0.000120323	0.000157936	0.000146649	0.000109041	0.000240773	0.000142912	0.000161696	0.000120327	0.000120327	0.000165462	0.000131609	0.000146649	0.000165462	0.000139129	0.000154181	0.000161702	0.000105287	9.78E-05	0.000150409	0.000112807	0.00016169	9.40E-05	0.000127848	9.40E-05	0.000116568	0.000112808	0.000109047	0.00015417	0.000169227	9.40E-05	0.000135369	0.000109046	0.000206842	9.40E-05	0.000150409	0.000127848	0.000109047	9.78E-05	0.000161685	0.000116556	0.000105281	0.000135368	0.000127848	0.000109046	0.000139129	0.000142889	0.000135368	0.000120327	8.27E-05	0.000146649	0.000135369	0.000131609	0.00015417	9.40E-05
116634	0.002	9.65E-05	9.64E-05	0.000131067	7.71E-05	0.000119487	0.000138787	0.000223706	0.006404509	0.037003974	0.000312732	0.275991378	0.00085593	0.001237806	0.000123393	0.000231576	0.514889195	0.004768141	0.01576255	0.000363689	0.000355311	0.000131067	0.000216028	0.000235299	0.000351213	0.000320501	0.000882609	0.000177343	0.000107923	0.000335749	0.000146497	0.000123352	0.000142629	0.000123348	0.049329298	0.000231389	0.000432324	0.000134904	0.000921385	0.000169612	0.000293171	0.000204394	0.000355059	0.000123399	0.000258386	0.000104068	0.000169617	0.000115632	0.000277688	9.64E-05	0.000188901	9.25E-05	0.000239067	0.000127196	0.000165769	0.000119493	0.000146473	0.000127196	0.000150328	0.000134903	0.000335632	0.000115655	0.000138753	8.48E-05	0.000146467	0.00013105	0.00028542	0.000146467	0.000304707	0.000142613	0.000227556	0.000158031	0.00022365	0.000119487	0.000181181	0.000134903	0.000150321	0.000119486	0.000123341	0.000104068	0.000200458	0.000104068	0.000165739	0.000134903	0.000119486	0.000119487	8.87E-05	0.000142613	0.000200475	0.000142619	0.000123341	0.000134904	0.000165739	0.000131049	0.000177314	0.000111777	0.000146468	0.000100215	0.000165739	0.000142612	0.000150321	0.000134904	0.000134904	0.000146467	0.000134903	0.00013105	0.000146467	0.00013105	0.000200441	0.000134903	0.00013105	7.71E-05	8.86E-05	0.000127195	0.000123341	0.000104068	0.000146467	0.000134904	0.00013105	0.000173448	0.00013105	0.000150321	0.000188878	0.000107923	0.000142613	0.000115632	8.87E-05	0.000104058	0.00013105	0.000142612
116635	0.002	0.000175992	0.000114779	0.000118398	9.68E-05	9.68E-05	0.000121946	0.000215365	0.005974044	0.034189849	0.000290966	0.257707563	0.000857813	0.001279168	0.000129263	0.000276615	0.485654809	0.004569152	0.01464325	0.000320386	0.000222802	0.000139957	0.000233285	0.000265753	0.000315995	0.000312439	0.000803133	0.000161412	0.000111186	0.000269292	0.000125533	0.00009325	9.32E-05	0.000154239	0.045183053	0.000179398	0.000351925	0.000125521	0.000864239	0.000136281	0.000254804	0.000136292	0.000409488	0.000114769	0.000204552	9.68E-05	0.000100417	0.000125522	0.000315877	8.61E-05	0.000150637	8.61E-05	0.000197313	0.000136286	0.000154212	0.000114762	0.000182957	0.000100417	0.000139866	0.00014704	0.000261968	0.000150637	0.000132694	9.68E-05	0.000147061	0.000111176	0.00025834	0.000118349	0.000233259	0.000132693	0.000161423	7.89E-05	0.000244062	0.00015781	0.000129109	0.000118348	0.000121935	0.00010759	0.00018292	0.000132699	0.000132694	8.25E-05	0.000132694	0.000104003	0.000139867	0.000172149	0.000147056	0.000104003	0.000164988	0.000150631	0.000139867	0.000107584	0.000125522	0.000121935	0.00011116	0.00010759	0.000132694	0.00010759	0.000114762	7.53E-05	0.000129108	0.000114763	0.000125521	0.00014704	0.000118349	8.61E-05	0.000114762	9.32E-05	0.000157799	0.000118349	0.000121936	0.000104003	0.000132694	9.32E-05	0.000104003	0.000143453	0.000111176	0.000114762	0.000164976	0.000118348	0.000147039	9.68E-05	0.000136281	0.000078899	0.000125522	0.000179327	0.000111177	0.00014704	0.000125521	0.00010759
116636	0.002	0.000143129	0.000127221	9.14E-05	0.000139144	0.000135127	0.000107308	0.000210785	0.006417979	0.037601627	0.000242664	0.282262241	0.000991175	0.001232654	0.000190817	0.000282613	0.457019398	0.004826433	0.016223248	0.000362816	0.000290597	0.000107348	0.000246702	0.000294419	0.00040594	0.000234686	0.000677468	0.000226728	0.000111281	0.000306283	0.000158973	0.000127225	0.000170915	0.000155011	0.051228258	0.000306292	0.000473732	8.74E-05	0.000881786	0.000174919	0.000298289	0.000262468	0.000429902	0.000119229	0.000186813	0.000127179	0.000107308	0.000135127	0.00029426	0.00011923	0.000214675	0.000147062	0.000238564	0.000131152	0.000155012	0.000131152	0.00011923	0.000103333	0.000131152	0.00015898	0.000365998	0.000135127	0.000115255	0.000111281	0.000170908	0.000103327	0.000250464	0.000143076	0.000238581	0.00011923	0.000210712	0.000131152	0.000206714	9.54E-05	0.000230643	0.000178845	0.000174877	0.000147063	0.000178851	0.000131153	0.000151019	0.000147051	0.000099358	0.000147051	0.00011923	0.000115255	0.00015898	0.000139102	0.000214674	0.000127179	0.000131152	0.000131152	0.000186794	0.000178851	0.000174889	0.000143076	0.00011525	8.35E-05	8.34E-05	0.000127179	0.000143076	0.000107307	0.000127179	0.000154999	0.000155005	0.000139101	0.000166929	9.14E-05	0.000143076	0.000135128	0.000143076	0.000151019	0.000135127	0.000174895	0.000127179	0.000115255	0.000115255	0.000147051	0.000158979	0.000135127	0.000170896	0.000111281	0.000210676	0.000174877	0.000166922	0.000147045	0.000111281	0.000135127	0.000154999	0.000139102
116637	0.002	0.000132591	0.000121452	8.09E-05	0.000117708	0.000106683	0.000103022	0.000217179	0.006005978	0.035034827	0.000261439	0.26564978	0.000928192	0.001047142	0.000180311	0.000309511	0.425977437	0.004646093	0.015112793	0.000313638	0.000268945	0.000173009	0.000202459	0.000257738	0.000408925	0.000346265	0.000716016	0.000165561	0.000136105	0.000283521	0.000114029	0.000106672	0.000125064	0.00011403	0.046834138	0.000253976	0.000445896	0.000139784	0.000823439	0.000191341	0.000287138	0.000195059	0.000416277	0.000117708	0.00016921	0.000077251	0.000117708	0.000110351	0.000301899	0.000121386	0.000147142	0.000114029	0.000150813	0.000110351	0.000165625	9.93E-05	0.000106673	0.000132426	0.000128759	0.000121386	0.000272408	0.000102989	0.000136105	9.93E-05	0.000161865	0.000117708	0.000246578	9.56E-05	0.000242908	0.000132421	0.000224484	7.72E-05	0.000191369	0.000125064	0.000161854	0.000106667	0.000106667	0.000125064	0.000183936	0.000117708	0.00015084	9.20E-05	0.000132422	0.00011403	0.000117708	0.000161858	0.000117702	0.000143455	0.000169216	0.000110351	0.000143455	0.000110351	0.000169215	0.000110351	0.000183941	0.000132422	0.000139777	0.000102994	0.000158171	0.000117708	0.000106672	9.56E-05	0.000095632	0.000117703	0.000143456	0.000139777	0.000172888	0.000106672	0.000114029	0.000125064	0.000128742	0.000128742	9.93E-05	0.000161847	0.000121375	0.000114029	0.000172877	0.000176573	0.000139783	0.00015817	0.000132421	0.000110356	0.000169211	0.000132422	0.000114029	0.00015817	0.000121386	9.56E-05	0.000139777	0.000169211
116638	0.002	0.000131963	0.000128113	9.51E-05	8.78E-05	0.000109827	0.000117107	0.000194114	0.006153353	0.034780134	0.000252784	0.265463715	0.000942213	0.00108262	0.000109788	0.000263885	0.380668415	0.004362548	0.014934904	0.000455594	0.000267617	0.000135465	0.000241723	0.00027103	0.00040685	0.00030774	0.000793417	0.000190503	0.000113458	0.000274742	0.000146401	0.000109788	0.000113448	8.42E-05	0.04644779	0.000227203	0.000476823	0.000168429	0.000826554	0.000109799	0.000230694	0.000197739	0.000388475	0.000113447	0.000157368	0.000124426	0.000106128	0.000139065	0.000293018	0.000117107	0.000153715	0.000117112	0.000153703	0.000102469	0.000212339	0.000124432	0.000120768	0.000117107	0.000106129	0.000131746	0.000296661	0.000102469	9.88E-05	0.000117107	0.000153692	0.000139064	0.000278292	0.000124427	0.000223356	0.000102463	0.000175727	0.000135411	0.000241655	0.000095144	0.000179359	0.000120766	0.000157396	0.000128086	0.000153703	0.000113448	0.000164709	9.88E-05	0.000098815	0.000106129	0.000117107	0.000131752	9.88E-05	0.000124426	0.000193981	0.000120766	0.000157373	0.000128087	0.000128086	0.000117107	0.000120767	0.000113448	0.000135404	8.05E-05	0.000124426	0.000109788	0.000124426	9.88E-05	0.000124426	0.000153703	0.000120767	9.15E-05	0.000161028	8.05E-05	0.000172028	9.51E-05	0.000150043	8.78E-05	0.000142719	0.000113448	0.000113447	0.000117107	0.000164709	9.88E-05	0.000135405	9.15E-05	0.000120766	0.000109789	0.000186644	0.000106128	0.000142724	0.000117096	0.000113447	7.68E-05	0.000109787	0.000109788
116639	0.002	0.000188497	0.000128163	0.000128164	0.000088104	0.000072085	0.000148182	0.000168254	0.006933933	0.037929714	0.000268616	0.283192362	0.000897049	0.001269826	0.000176251	0.000212492	0.699322136	0.004834323	0.016447111	0.000381779	0.000304857	0.000148377	0.000260573	0.000216401	0.000425133	0.000256593	0.000731334	0.000228474	0.000116137	0.000304686	0.000176226	0.000112168	0.000132158	0.000100118	0.051907618	0.000212349	0.00045323	0.000124147	0.001021846	0.000124153	0.000288514	0.000168211	0.000453335	0.000120142	0.000212305	0.000100118	0.000148175	0.000132157	0.000413031	0.000156191	0.000184225	8.81E-05	0.000160191	0.000128152	0.00016821	0.000100118	0.00017221	0.000116137	0.000132157	0.000160195	0.000332712	0.000108127	0.000180225	0.000116137	0.000172216	0.000100118	0.000336647	0.000104123	0.000260435	0.000148175	0.000216358	0.000112133	0.000232383	0.000176221	0.000180219	0.000112133	0.000160196	0.00012414	0.000124146	9.61E-05	0.000128151	0.000112133	0.000132162	0.000104123	0.000132156	0.00014417	0.000136161	0.000100112	0.000192239	0.000116137	0.000148211	9.21E-05	0.000148175	0.000116137	0.000176221	0.000116138	0.000108121	0.00016019	0.000120142	0.000112133	0.000144188	0.00014417	0.000120142	0.000156185	0.00014417	0.000132156	0.000160189	0.000116126	0.000160189	8.41E-05	0.00017221	0.000116126	0.000120142	0.000100118	0.000128151	0.000128151	0.000132145	9.21E-05	0.000136155	0.000140172	0.000168199	0.000168198	0.000220309	0.000128151	0.000160207	0.000112127	0.000116125	0.000156185	0.000144171	0.000120142
116640	0.002	0.000140927	0.000109882	9.61E-05	0.000113279	0.000113268	7.89E-05	0.000175186	0.005713134	0.032878774	0.00031274	0.246903572	0.000828156	0.00113025	0.000120164	0.000219892	0.514507408	0.004275169	0.014193352	0.000351341	0.000254569	0.000116824	0.000216383	0.000168344	0.000364329	0.000188943	0.000699241	0.000175265	0.000140759	0.000261079	0.000175077	0.000102972	0.000109836	0.0001167	0.044306806	0.000257647	0.000357462	0.000137299	0.000861824	8.24E-05	0.000264514	0.000161358	0.000316139	0.00013043	0.00015792	9.61E-05	9.61E-05	0.000113268	0.000319558	0.0001373	0.000168238	7.89E-05	0.00016477	0.000099539	0.000161326	0.000113268	0.000102972	0.000116705	8.58E-05	0.000133883	0.000298907	0.000126998	0.000181967	0.000106404	0.000151035	0.000123585	0.000236968	0.000126998	0.000219808	8.58E-05	0.000102971	9.27E-05	0.000230109	0.000151051	0.000147602	0.000133862	0.000133862	8.92E-05	0.000120133	0.000140727	0.000126988	0.000133862	0.000144165	0.000106403	9.27E-05	0.000099539	0.000147613	0.000133862	0.000168319	7.89E-05	0.00013043	0.000102966	0.000120128	0.00012357	0.000147608	8.92E-05	0.000123565	0.00013043	0.00013043	9.27E-05	9.95E-05	9.27E-05	0.000099533	0.000161337	0.000154461	0.000120134	0.000161321	0.000102971	7.89E-05	9.95E-05	0.0001167	0.0001167	0.000120133	9.27E-05	0.000126997	0.000109836	0.000099539	0.000126997	8.58E-05	0.000109836	0.00013043	0.000140727	0.000123565	0.000147602	0.000106403	0.000120133	0.000120137	0.000102971	0.000168192	0.000113268
116641	0.002	0.000190237	0.000108603	0.000112482	0.000104724	9.31E-05	0.00015133	0.000213459	0.006357159	0.037897091	0.00029903	0.280107673	0.000935333	0.001135656	0.000147388	0.00021363	0.442734033	0.004768707	0.016098416	0.000369836	0.000302992	0.000139717	0.000236941	0.000205711	0.00042727	0.000279576	0.000868333	0.000213497	0.000151399	0.000283405	0.000178428	0.000112481	0.000124117	9.70E-05	0.049358709	0.000275689	0.000505266	0.000131868	0.000926953	0.000182301	0.000326091	0.000170677	0.000423556	0.000131868	0.000155151	9.31E-05	0.000135747	0.000147382	0.000310544	0.00015514	0.000182318	0.000120232	0.000155145	0.00012799	0.000159081	0.000120232	0.000112476	8.53E-05	0.00014351	0.000178445	0.000326094	0.000120226	0.000139626	6.59E-05	0.000143504	0.000139625	0.000287208	0.000116353	0.000244445	0.000116349	0.000166774	8.92E-05	0.000197834	0.000120232	0.000213427	7.76E-05	0.000193976	0.000112476	0.000112476	9.69E-05	0.000151261	7.76E-05	0.00012799	0.000120232	6.98E-05	0.000124111	0.000139632	0.000135747	0.00020957	0.000104719	0.000135747	0.000124111	0.000116354	0.000116354	0.000147382	0.00013188	0.000155139	0.000116354	0.000143504	0.00010084	0.000124111	0.000166793	0.000127989	0.000151261	0.000147371	0.000124111	0.000135747	0.000143503	0.000182335	0.000112476	0.000159029	0.000131856	0.000166774	0.000108597	0.000104718	0.000124111	0.000155139	0.000135747	0.000131868	0.000135735	0.000112475	0.00010084	0.000182288	0.000131869	0.000182294	0.000151261	0.000131869	9.70E-05	0.000155139	0.000135746
116642	0.002	0.000141832	0.000113398	8.85E-05	6.37E-05	9.56E-05	0.000116864	0.000184193	0.005776764	0.033922541	0.000262261	0.256002581	0.000993794	0.001183826	0.000109772	0.000209165	0.620797751	0.004380532	0.014544546	0.000344702	0.000269564	0.000127503	0.000226814	0.000233969	0.000326266	0.000251664	0.000764207	0.000162983	0.000116854	0.000276546	0.0001807	0.000127504	0.000109772	0.000123941	0.045801287	0.000212585	0.000393691	0.000131018	0.000774867	0.000162909	0.000248076	0.000127472	0.000343866	0.000123952	0.00020194	0.000063738	0.00016646	0.000102689	0.000368746	8.50E-05	0.000159363	8.50E-05	0.000180662	0.000131018	0.000138105	0.000102689	0.000113313	0.000113313	0.000116853	0.000113313	0.00037226	8.14E-05	0.000113313	0.000134559	0.000155816	0.000116854	0.000262198	9.91E-05	0.000244465	0.000141646	0.000187749	9.21E-05	0.000223244	0.000134575	0.000162897	8.50E-05	0.000123936	0.000166433	0.000109771	8.50E-05	0.000155816	0.00010269	0.000113313	9.91E-05	0.000123936	9.91E-05	0.000131018	0.000109771	0.000173553	0.000141641	0.000102689	0.000131018	9.91E-05	0.000116854	0.000159357	0.000113314	0.000141641	0.000148723	0.000134559	9.21E-05	0.000141641	0.000109771	0.000116854	0.000109771	0.000162893	0.000084979	0.000148723	0.000131018	0.000145171	0.000131017	0.00010269	0.000120395	0.000152264	9.21E-05	0.000131018	0.000138111	0.000102689	0.000120395	0.000145182	0.000131017	0.000113313	0.000120395	0.00016998	9.21E-05	0.000145182	0.000141641	0.000127478	8.50E-05	0.000141641	0.000113302
116643	0.002	0.000165619	6.54E-05	0.000107739	8.46E-05	8.85E-05	0.000103874	0.000188583	0.006527674	0.036842545	0.000281107	0.273666265	0.000978346	0.001142145	0.000107745	0.000250448	0.589367577	0.004793292	0.015725612	0.000444297	0.000269713	0.000157775	0.000265806	0.00022338	0.000362077	0.000296612	0.000787754	0.000173137	0.000142376	0.000269611	0.000146205	0.000165453	0.00013081	0.000111569	0.04988556	0.000234769	0.000462584	0.000161588	0.00083015	0.000126957	0.000207832	0.000177047	0.000423846	0.000146199	0.000146223	6.92E-05	0.00012311	0.000084638	0.00036202	0.000126958	0.000153894	0.000076944	0.000157735	0.00012311	0.000173147	0.0001539	0.000180847	0.00015774	0.000130805	0.00012311	0.000358179	0.000103874	0.0001385	0.000100027	0.000153889	0.00012311	0.000277161	9.62E-05	0.000292621	0.000157769	0.000153894	0.000119269	0.000242508	0.000142352	0.000207806	0.000130816	0.000134651	8.46E-05	0.000207784	0.000107722	0.000234751	0.000100027	0.000111569	0.00012311	0.000146188	0.000142352	0.0001385	0.000146193	0.000169324	0.000126958	0.000126957	0.000130805	0.00016543	0.000142352	0.000176995	0.000111568	0.000169277	0.000107722	0.000134651	0.000100027	0.000161588	0.000138499	0.000169294	0.000161588	0.000184682	0.000115416	0.000169283	0.000115416	0.000161583	0.000146193	0.000153888	9.23E-05	0.000111568	0.000130805	0.000119263	0.00015004	0.000142347	0.000126957	0.000192378	0.000119264	0.000134651	0.000115416	0.000111558	0.000138499	0.000111568	0.000138499	0.000130805	9.23E-05	0.000150041	0.000173137
116644	0.002	0.000176604	0.000112532	9.38E-05	8.63E-05	0.000101297	9.01E-05	0.000187639	0.006288612	0.035928772	0.000281702	0.27190624	0.000889843	0.001223747	0.000153822	0.00021413	0.581530854	0.00450018	0.015106735	0.000399205	0.000311907	0.000183927	0.000217721	0.000255321	0.00039449	0.000315523	0.000783192	0.000217661	0.000116284	0.000296651	0.000172556	0.00010503	0.000131288	0.000108781	0.048682334	0.000214077	0.000450837	0.000116284	0.00086995	0.000165059	0.00022893	0.000266541	0.000364401	0.000123786	0.000176334	0.000127543	0.000135039	0.000112532	0.000319134	0.000123786	0.000195125	9.38E-05	0.000165048	0.00010503	0.000138785	7.88E-05	0.000142541	0.000120051	0.000116283	0.000165065	0.000281547	0.000127537	0.00010503	0.000120034	0.000176323	0.00016506	0.000330402	0.000150054	0.000213942	9.38E-05	0.000150043	0.000127537	0.000187573	0.000123785	0.00016881	0.000108781	0.00014258	0.000161308	0.000131287	0.000101285	0.000131288	0.00010503	0.000153794	0.000123785	0.000165058	9.38E-05	0.000116283	0.000142541	0.000153835	0.000101279	0.00012378	0.000123786	0.000120034	0.000135039	0.000157545	0.000131282	0.00010503	7.88E-05	0.000146291	0.000108771	0.000161291	0.000131288	0.000131287	0.000168799	0.000146292	0.000131287	0.000123786	9.75E-05	0.000135039	0.000138789	0.000157545	0.0001538	0.000116283	0.000135039	0.000123786	0.000120034	0.000142542	0.00013879	0.000153789	0.000123785	0.000176306	0.000135039	0.000138789	0.000135039	0.000142541	0.000135039	0.000127537	0.000138813	0.000150043	0.000120034
116645	0.002	9.90E-05	9.90E-05	0.000106037	8.48E-05	7.78E-05	0.000113102	0.000212242	0.00601508	0.034399894	0.000261852	0.254856613	0.000817181	0.001131492	0.000144921	0.000240752	0.444742787	0.004450913	0.014696285	0.000354721	0.000329509	0.000152184	0.000236987	0.000215847	0.00036457	0.000279535	0.000805533	0.000148466	0.000102497	0.000322205	0.000155546	9.90E-05	0.000152006	0.000109567	0.045852466	0.000144939	0.000343245	0.000127243	0.000798376	0.000144927	0.000275923	0.0001556	0.000350357	7.42E-05	0.000162599	0.000127239	0.000109567	0.000130778	0.000322019	0.000123703	0.000176763	0.000134313	0.000222764	0.000134308	0.000137843	0.000106032	0.000102497	9.54E-05	0.000113101	0.000180302	0.000297131	0.000123715	9.90E-05	0.000113101	0.000155524	0.000130772	0.000290044	0.000113101	0.000261734	0.000127233	0.000169646	0.000152	0.000190911	0.000102481	0.000205101	6.71E-05	0.000155535	0.000106032	0.000176735	0.000134313	0.000155493	8.48E-05	0.000127239	0.000109566	0.000102498	8.13E-05	0.000102497	9.19E-05	0.000130772	0.000123704	0.000159053	0.000109567	0.000120169	6.72E-05	0.00014491	0.000106032	0.000102498	0.000116635	0.000166139	0.000113101	0.000106027	0.000109567	9.90E-05	0.000134307	0.000137843	0.000116635	7.78E-05	0.000102497	0.000151974	0.000130772	0.000130773	8.48E-05	0.000123704	0.00014491	0.000123704	0.000106032	0.000120169	0.000102497	0.000134307	7.78E-05	0.000130773	9.90E-05	0.000113101	0.000134307	0.000144911	0.000130773	0.000113101	0.000109561	0.000134307	0.000127238
116646	0.002	0.000145272	0.000103089	9.93E-05	6.87E-05	8.78E-05	0.000118378	0.000229214	0.006515679	0.036745234	0.000248389	0.278836256	0.00095156	0.001160417	0.000122167	0.00023705	0.434331872	0.004602249	0.015476744	0.000402591	0.000271492	0.000168161	0.0002216	0.000202476	0.000347808	0.000271291	0.000862292	0.000171848	0.00014509	0.000248379	0.000167997	9.16E-05	0.000156572	0.000106896	0.049042318	0.00023685	0.000439697	0.000129802	0.000862303	0.000183262	0.0002789	0.000210071	0.000478183	0.000129802	0.000137438	0.000122166	0.00013362	0.000118348	0.00036309	0.000152727	0.00013362	9.16E-05	0.000141255	0.000103078	0.000164173	9.93E-05	0.000145091	0.000110713	0.000091625	0.000110713	0.000386082	9.93E-05	0.000156532	0.000118348	0.000133619	0.000141254	0.000286492	0.000137438	0.000213879	0.000133619	0.000217667	0.000125984	0.000160356	0.000156537	0.000167979	9.54E-05	0.000133626	0.000145078	0.000148885	0.000148902	0.00016419	8.40E-05	0.000114531	0.000122167	0.00012979	0.000122166	0.000122166	0.000125985	0.000152714	0.000148891	0.000175638	0.000137438	0.00017562	0.000141255	0.000156527	0.000118343	0.00016799	0.000103078	0.000110714	0.000122166	9.16E-05	0.000118348	0.00013362	0.000152708	0.000171802	0.000118348	0.000156526	0.000106896	0.000164161	0.000118337	0.000129802	0.000103078	0.000125985	9.54E-05	0.000137437	0.000122166	0.000110707	0.000125989	0.000103066	0.000114531	0.000125984	0.000122166	0.000221467	0.000083989	0.000137443	0.000106896	0.000125985	0.00013362	0.000137437	0.000118348
116647	0.002	0.000131845	0.000143166	7.15E-05	9.04E-05	7.15E-05	7.91E-05	0.00020361	0.006528333	0.036533184	0.000358277	0.270896929	0.001003596	0.001194329	0.000165709	0.000245126	0.435545298	0.004414869	0.015452413	0.000374078	0.000275332	0.000162139	0.000222305	0.000233673	0.000437803	0.000241241	0.000858378	0.000169576	0.000064017	0.000282724	0.000165697	9.79E-05	0.000146868	0.000109211	0.048184566	0.000210961	0.0004527	0.0001318	0.000911607	0.000161931	0.000260042	0.000180772	0.000399753	8.28E-05	0.000154424	9.41E-05	0.000131799	0.00012427	0.000373267	0.000154411	0.000165704	0.000112971	0.000177012	0.0001318	0.000188388	0.000109205	0.000124268	0.000112971	0.000135588	0.000101674	0.000309045	9.41E-05	0.000120503	0.000112971	0.000146869	0.000135582	0.000241106	0.000101674	0.000222251	0.000124269	0.000139333	7.91E-05	0.000229839	0.000109205	0.00018832	9.41E-05	0.000143097	0.000124268	0.000161931	0.000116732	0.000177	0.000105434	9.04E-05	0.000135566	0.000116738	0.00010544	0.000154406	0.000112972	0.0001318	0.000146863	0.000195947	0.000128034	0.000158167	0.000150628	0.000139332	9.04E-05	0.000135571	9.41E-05	0.000112971	0.000150628	0.000109205	9.41E-05	0.000135566	0.000120503	0.000135566	0.00015816	0.000139332	0.000154394	0.000180755	8.66E-05	0.000116731	8.28E-05	9.41E-05	9.79E-05	0.000180759	0.000131799	0.000109206	0.000128034	0.00015816	0.000154394	0.000150629	0.000139332	0.000128029	0.000143097	0.000165698	0.000124269	0.000143097	0.000116737	0.000143098	0.000116738
116648	0.002	0.000129967	8.88E-05	0.000150319	8.54E-05	0.000109304	0.000102473	0.000126399	0.006173895	0.032838078	0.000277211	0.244903894	0.000792663	0.001004008	0.000116147	0.000256605	0.433424863	0.004202275	0.014041837	0.000315311	0.000277126	0.000171028	0.00018116	0.00020168	0.000335277	0.00019489	0.00066846	0.000174267	0.000105888	0.000273514	0.000146893	0.000102473	0.000102473	0.000109304	0.044066652	0.000222182	0.000444943	9.91E-05	0.000750982	0.000129805	0.000222187	0.000184504	0.000379799	9.56E-05	0.00017085	9.56E-05	8.20E-05	0.000112721	0.000311155	7.51E-05	0.000157164	0.000102473	0.000143459	0.000102473	0.000133216	9.91E-05	0.000126384	0.00013322	0.000116136	0.000157141	0.000331776	0.000136636	0.000140047	9.56E-05	8.88E-05	0.000102473	0.000191332	0.000102473	0.000232427	0.000129805	0.000146878	9.91E-05	0.000191371	9.91E-05	0.000181062	0.000133219	0.000105889	0.000126384	0.000146899	0.000119552	0.000170799	0.000129799	0.00015031	0.000133214	0.000116146	0.000109304	0.000143463	8.88E-05	0.000201613	0.000126384	0.000109305	5.81E-05	8.88E-05	0.000109305	0.000133215	0.000102473	9.22E-05	0.00013663	0.000102468	0.000109304	0.000136631	0.000112721	8.54E-05	0.000163972	0.000116136	9.22E-05	0.000146888	0.000140047	0.000146884	6.15E-05	0.000109304	0.000122967	0.000129799	9.22E-05	0.000153715	0.000119551	0.000109304	0.000122967	0.000143463	0.000105883	0.000129799	0.000109304	0.00009221	0.000105888	8.88E-05	0.000122967	0.000136625	0.000129799	0.000105888	0.000150294
116649	0.002	0.000154641	0.000139376	9.79E-05	0.000105452	8.29E-05	0.000124338	0.000214848	0.006507548	0.03574262	0.000256502	0.272655644	0.000889591	0.001247474	0.000128149	0.000256455	0.490474959	0.004228797	0.015602619	0.000347588	0.000347231	0.000165862	0.000237494	0.000244998	0.000396017	0.00022618	0.000698872	0.000180894	0.000146891	0.000275183	0.000150657	0.000124311	0.000105452	0.000165828	0.049536794	0.000252529	0.000411067	9.04E-05	0.000812803	0.0001695	0.000263855	0.000195925	0.000411192	0.000135581	0.000188364	0.000090387	0.000139346	0.000112984	0.000346858	0.000139346	0.000177021	0.000116751	0.000210978	0.000128049	0.000169488	9.42E-05	0.000139376	0.000109219	7.53E-05	0.000112984	0.000343071	0.000131814	0.000199623	0.000128049	0.000135581	0.000120516	0.000320361	0.000150686	0.000207212	0.000146879	0.000177161	0.000090387	0.000173237	9.04E-05	0.000226098	0.000131815	0.000124282	9.42E-05	0.000150657	0.000124282	0.000203427	0.000199684	0.000135581	0.000135581	0.000101685	0.00011675	0.000128049	0.00016195	0.000188308	0.000112984	0.000139347	9.79E-05	0.000169488	0.00011675	0.000169483	0.000124283	0.000120511	0.000109218	0.000139347	0.00011675	0.000158177	0.000131814	9.41E-05	0.000128049	0.000131815	0.000139347	0.000165705	0.000120516	0.000128049	0.000124283	0.00011675	0.000135581	8.66E-05	0.000105452	0.000131815	0.000128049	0.000173248	0.000139347	0.000135593	0.000116767	0.000154412	0.000135582	9.79E-05	0.000139347	9.79E-05	0.000139347	0.000188313	0.00010168	0.000150645	0.000112973
116650	0.002	0.000157761	0.000115275	9.99E-05	0.000069164	0.000103755	6.53E-05	0.00018835	0.006400209	0.036915005	0.000219223	0.275877912	0.000942425	0.00122995	0.000107603	0.00024627	0.424298581	0.00494004	0.015802231	0.00031986	0.000288681	0.000203903	0.000280966	0.000219192	0.000373149	0.000257681	0.000829316	0.000219152	0.000126847	0.00027303	0.000119105	0.00013448	0.000130638	0.000172959	0.050045179	0.000184532	0.000423423	0.000122978	0.000860125	0.000138317	0.000330751	0.000172954	0.000450332	0.000126796	0.000203691	0.000103737	0.000149843	0.000103738	0.000299919	0.000138345	0.000153697	8.45E-05	0.000207516	9.60E-05	0.000196017	0.000119106	0.000134481	0.000115264	0.000138316	0.00015751	0.000319149	0.000145996	0.000184446	0.000103737	0.000111422	0.000115264	0.000296048	0.000122949	0.000222937	0.000119106	0.000211374	0.000103737	0.000142154	9.61E-05	0.000138316	0.000165217	8.45E-05	9.99E-05	0.000157534	0.000115264	0.000153715	0.000130632	0.000134475	0.00018058	0.000134475	0.000134474	0.000146002	0.00010758	0.000138316	0.00012679	0.000142153	0.000195978	0.000184491	0.000119106	0.000172907	9.22E-05	0.000142159	0.000122948	8.84E-05	0.000111421	0.000142159	9.99E-05	0.000111415	0.000142158	0.00010758	0.000138316	0.000138316	0.000103737	0.000161377	0.000146001	0.000122948	0.000119095	0.000142159	0.00010758	0.000107579	9.61E-05	9.99E-05	0.000153685	0.000169059	0.000122943	0.000111421	8.45E-05	0.000184428	0.000103737	0.000142159	0.000176767	6.53E-05	0.000142159	0.000165212	0.000146001
116651	0.002	0.000212611	0.000123896	0.000106204	0.000120351	0.000106192	0.000116844	0.000177099	0.005857298	0.034404599	0.000258667	0.251540752	0.000882476	0.001090041	0.000120351	0.000237433	0.424363064	0.004302238	0.014098127	0.000348163	0.000305095	0.000166616	0.000216106	0.000255128	0.00034022	0.000322566	0.000756819	0.000166485	0.000134515	0.000244468	0.000155753	0.000138087	9.20E-05	0.000109742	0.045873505	0.000244421	0.000379295	0.000145129	0.000931786	0.000162844	0.000230328	0.000166416	0.000407762	0.000109731	0.000138055	0.000081414	0.000123891	0.000106192	0.000301131	0.000127436	0.000162855	0.000106192	0.000201873	9.20E-05	0.00015577	0.000141595	0.000155754	0.000148674	0.000113272	0.00016995	0.000237314	0.000127446	0.000145129	0.000102652	0.00014514	0.000116811	0.000230198	0.000116812	0.000258552	0.000120352	0.00015577	0.000113272	0.000184152	0.00012743	0.00012743	9.20E-05	0.00012035	8.14E-05	0.000152213	0.000109732	0.000159304	9.91E-05	8.14E-05	9.20E-05	0.000113272	9.20E-05	0.000102652	0.000109731	0.000152219	0.00012389	0.000123891	0.000127431	0.000138049	0.000120351	0.000152209	0.000109731	0.000169924	0.000106192	0.000106192	9.56E-05	0.000116811	0.000116811	9.20E-05	0.000123896	0.000074329	0.000116812	0.000141589	0.000177008	0.000155748	0.000116811	0.00013451	0.000102652	0.000152214	0.000138049	9.56E-05	0.000127426	0.00013451	0.000120346	0.000120341	9.56E-05	0.000106192	0.000116811	0.000109726	0.000134511	0.000109731	0.000180542	0.000120351	0.000123891	0.000134511	0.000116812
116652	0.002	0.00013247	0.000103716	8.22E-05	0.000110839	0.000075077	0.000117978	0.000228958	0.00622277	0.034609401	0.000239804	0.260491166	0.000808327	0.001028673	0.000139472	0.000272159	0.400030346	0.004364291	0.014850388	0.000261905	0.000250706	0.00012158	0.000246893	0.000196802	0.000408296	0.000297145	0.000706771	0.000196755	0.000107253	0.000332988	0.000128726	9.65E-05	0.000107253	0.000121559	0.045843475	0.000204044	0.000472769	9.65E-05	0.000951941	0.000157311	0.000264781	0.000186003	0.000325695	0.000100103	0.000139445	8.58E-05	0.000175202	9.65E-05	0.00038306	9.30E-05	0.000160897	0.000132285	0.000157315	0.000150167	0.000128721	0.000100103	9.65E-05	0.000103678	0.00012514	0.000107253	0.000282666	0.000107253	0.000135859	8.94E-05	0.000128704	0.000107253	0.000232522	8.94E-05	0.000225373	0.000143015	0.000157321	0.000110828	0.000225345	9.65E-05	0.000189529	9.65E-05	0.000157315	0.000117978	0.000121554	0.000135855	0.00013228	0.000114403	0.000164455	9.65E-05	9.65E-05	9.65E-05	0.000121554	0.000128709	0.000203874	0.000128704	0.00015373	0.000114403	0.000157311	0.000143004	0.000175209	0.000128704	0.000135854	0.000143009	0.000146585	0.000117979	0.000114403	0.000114403	0.000121543	0.000182341	0.000121545	0.000132274	0.000168046	0.000125129	0.000128706	0.000100103	9.30E-05	0.000100098	9.65E-05	0.000125129	0.000110828	0.000114403	0.000143004	0.000125123	0.000139429	0.000128705	0.000132278	0.000117978	0.000139429	0.000135854	0.000117978	0.000135854	0.000114403	0.000121554	0.000175191	0.000135855
116653	0.002	0.000150547	0.0001165	9.40E-05	0.000101468	9.40E-05	9.40E-05	0.000169186	0.006193311	0.035183375	0.000282179	0.269465685	0.000827113	0.001153568	0.000142963	0.000255925	0.453911901	0.004475864	0.015467561	0.000373635	0.000274778	0.000158068	0.000255877	0.000240709	0.000391395	0.000278414	0.000754328	0.000150364	0.000112742	0.000297267	0.000112742	0.000116522	0.000112742	0.000075161	0.048673453	0.000176715	0.000376259	0.000131533	0.000864183	0.000161608	0.000240667	0.000206801	0.000383867	0.000150334	0.000187999	0.000120258	0.000120258	0.000108983	0.000383816	9.40E-05	0.000165373	9.39E-05	0.000214255	0.000101468	0.000199205	0.000101467	8.64E-05	0.0001165	0.000108983	0.0001165	0.00028961	8.27E-05	0.000161602	0.000112742	0.000154085	0.000108983	0.000274518	9.77E-05	0.000270736	0.000101467	0.000165373	9.02E-05	0.000195498	0.000127774	0.00016913	9.40E-05	0.000154081	0.000086419	0.000127774	0.00013529	0.00020679	0.000131532	0.000101468	0.0001165	0.000112742	9.77E-05	0.000169119	0.000131549	0.000191717	0.000101467	0.000101467	0.000142807	0.000161597	0.000112742	0.000150322	0.000112742	0.000124017	0.00017664	9.77E-05	0.000131533	0.000120258	0.000131533	0.000154086	0.000127774	0.000120258	0.000139048	0.000112742	9.77E-05	0.000172877	0.000142806	0.0001165	9.77E-05	0.000139049	0.000124017	9.77E-05	0.00013529	0.000184179	0.000120258	0.000112742	0.000139049	0.000120258	0.000127774	0.000161597	0.000172871	0.000139049	0.000105226	0.000161602	0.000120258	0.000120258	0.000154081
116654	0.002	0.000192679	0.000127062	8.08E-05	6.16E-05	0.000107744	9.62E-05	0.000215561	0.006493905	0.037474089	0.000323666	0.27645262	0.00097077	0.001193084	0.000119299	0.000246522	0.669437587	0.004500908	0.015691946	0.000378592	0.000273714	0.000146346	0.000177071	0.000184731	0.000377618	0.000281192	0.000803436	0.000177076	0.000119276	0.000281117	0.000119305	0.000096201	0.000142367	9.62E-05	0.04906748	0.000169337	0.000427757	0.000103885	0.000904069	0.000142367	0.000204011	0.000242516	0.000389153	0.000123123	0.000219376	0.000115434	0.00012697	8.85E-05	0.000296538	0.000169299	0.000180866	0.000123123	0.000177002	0.000100037	0.000134665	0.00011158	0.00017699	0.000123123	0.000123123	0.000123124	0.00031186	9.62E-05	0.000130818	0.000130819	0.000138502	0.000177018	0.00026179	0.000138513	0.000257959	0.000142361	0.00023479	0.000119276	0.000211723	0.000150068	0.000227157	8.46E-05	0.000123123	0.000107733	0.000146208	0.000146237	0.000150056	0.000100037	0.000153915	0.000123123	0.000165452	0.000115428	0.000153904	0.00017699	0.000200098	0.000169312	0.000153903	0.000173147	0.000161599	0.00014236	0.000150056	0.000157751	0.000142361	0.000142361	0.000146208	0.000153903	0.000134665	0.000111574	9.62E-05	0.00017317	0.000142361	0.000119275	0.000165446	0.000146208	0.00018855	0.000130818	0.000119275	0.000130818	0.000153903	0.000111569	0.000119275	0.000146208	0.000107733	0.000123129	0.000150056	0.00011158	0.000138512	0.00012697	0.000153904	0.000130812	0.000123123	0.000103885	0.000111585	0.000119275	0.000146208	0.000119276
116655	0.002	0.000187302	0.000108025	8.27E-05	8.63E-05	7.19E-05	0.000136699	0.000151099	0.006044782	0.035298063	0.00026999	0.262338082	0.000932889	0.001187845	0.000129516	0.000281016	0.452293228	0.004268928	0.014993647	0.000332032	0.000230564	0.000125972	0.000248392	0.000187228	0.000407093	0.000284456	0.000682015	0.000158297	0.000140286	0.000324245	0.000125902	0.000115101	0.00010431	0.000122305	0.046373355	0.000255643	0.000410642	0.000133086	0.00083778	0.000136693	0.000262772	0.000176281	0.000392669	0.000125897	0.000190723	8.63E-05	0.000125892	8.63E-05	0.000298818	0.000122296	0.00014028	0.000104311	0.00019068	8.27E-05	0.000161866	0.000111504	0.000122295	9.71E-05	0.000129489	0.00014748	0.00028442	8.27E-05	0.000147484	0.000125892	0.000147489	0.000118698	0.000269918	0.000111504	0.000244747	0.000104304	0.000151081	0.000133086	0.000215934	0.000115101	0.000212326	9.35E-05	0.000111509	0.000115101	0.000133085	0.000115101	0.000165485	8.27E-05	0.000111505	9.35E-05	0.000161871	0.000122295	9.71E-05	0.000136704	0.000161888	0.000118698	0.00015107	0.000133086	0.00010431	8.99E-05	0.000143877	8.63E-05	0.000151071	9.35E-05	8.63E-05	0.000115101	0.000143876	0.000111505	0.000136694	0.000104311	0.000147473	0.000111504	0.000125891	0.000104311	0.00014028	0.000107907	0.000115101	9.71E-05	0.000125892	0.000125892	0.000125891	0.000118698	0.000107907	0.000129488	0.000172663	0.000136682	0.000154673	7.91E-05	0.000111494	0.000125892	0.000118682	0.000133086	0.00014029	0.000111504	0.000169055	8.63E-05
116656	0.002	0.000205628	8.43E-05	0.000128485	8.80E-05	6.60E-05	7.33E-05	0.000187101	0.006318395	0.034787273	0.000234896	0.259815283	0.000858788	0.001106748	0.000117333	0.00028649	0.556442223	0.004530463	0.015216388	0.000412298	0.000220317	0.000183444	0.000260564	0.000205516	0.000374609	0.000304693	0.000795016	0.000256837	0.000117333	0.000278963	0.000176007	0.000131998	0.000128332	0.000128343	0.046382451	0.000308365	0.000481217	0.000098994	0.000902173	0.000131998	0.000289884	0.000120994	0.000437094	0.000139358	0.000157664	0.000124659	0.000106327	0.000117332	0.000319264	0.000117327	0.000190718	0.000098994	0.000227421	9.17E-05	0.000194383	9.53E-05	0.000176012	8.07E-05	9.53E-05	0.000142998	0.000333976	0.000109994	0.000131992	0.000128325	0.000161341	0.000117327	0.000311915	7.33E-05	0.00023846	0.000139325	0.000220093	0.000117327	0.000198046	0.000176022	0.000165019	9.17E-05	0.000146659	9.53E-05	0.000117327	0.000106327	0.000157658	0.000109993	0.000146659	0.000124659	9.53E-05	0.000109994	0.00011366	0.000102661	0.000183366	0.000106327	0.000135658	0.000117327	0.000142992	0.000124659	0.00016133	0.000106327	0.000131992	0.000146658	0.000102661	9.53E-05	9.17E-05	0.00011366	0.00011366	0.000131992	0.000150325	0.000128315	0.000135658	0.000142992	0.000216404	0.000113661	0.000102661	0.000120994	0.000139325	0.000142992	0.000113661	0.000128325	0.000120972	0.000128325	0.000164991	0.000102655	9.53E-05	0.000109994	0.000146658	0.000139326	0.000106328	0.000120994	0.000113661	0.000135659	0.000139321	0.000098994
116657	0.002	0.000126982	9.61E-05	6.86E-05	0.000085688	8.91E-05	0.000119968	0.000150885	0.005775482	0.033195822	0.000222958	0.24722347	0.000729946	0.000941252	0.000119964	0.000236727	0.397715283	0.004166348	0.014292743	0.000278708	0.000285041	0.000157734	0.000250462	0.000188745	0.000357015	0.000240148	0.000777948	0.000154295	0.000102827	0.000271174	0.000116536	0.000130251	0.000123396	0.000123396	0.044329667	0.000198922	0.000332898	0.00014057	0.000815787	0.000147394	0.000243554	0.000195447	0.000387997	0.000143956	0.000195473	0.000140534	0.000130251	0.000102827	0.000301904	0.000099398	0.000157699	8.91E-05	0.000181731	0.000109696	0.00017486	0.000102826	0.000106254	0.000116536	0.000102826	0.000102826	0.000295077	0.000102827	9.60E-05	0.000109681	0.000137097	0.000109681	0.000205735	9.25E-05	0.000260745	0.000126818	0.00017832	0.000126819	0.000202333	0.000113108	0.000154245	0.000116536	9.94E-05	0.00014053	0.000161114	0.000130246	0.000157672	9.94E-05	0.000130246	0.000102826	0.000109676	8.57E-05	0.000126819	0.000109681	0.000209204	8.91E-05	0.000123391	0.000109686	0.000119954	0.000106254	0.000137106	9.60E-05	0.000133674	0.000119964	0.000119964	0.000102826	0.000126819	0.000085688	0.000123391	0.000119963	0.000116536	8.22E-05	0.000154249	9.25E-05	0.00015425	0.000119963	0.000109681	0.000085688	0.000137101	0.000123391	0.000116531	0.000137096	9.94E-05	0.000113108	0.000126818	0.000123391	0.000130246	0.000150821	0.000150812	0.000092543	0.00014738	0.000102822	0.000106253	8.23E-05	0.000109681	0.000133674
116658	0.002	0.000126752	0.000119647	6.68E-05	0.000101991	0.000130092	8.44E-05	0.000190022	0.006029014	0.034945769	0.000274695	0.254287357	0.000812728	0.001165371	0.000119578	0.000204219	0.41479846	0.004250021	0.014631399	0.000349596	0.00024302	0.000140854	0.000211152	0.000242859	0.000362658	0.000253427	0.000819075	0.000133634	0.000126596	0.000292322	0.000165297	0.000101975	8.44E-05	0.00014066	0.045723529	0.000204082	0.000390966	0.000133634	0.000805148	0.000193455	0.000218145	0.000161859	0.000355674	0.000109008	0.00015121	8.79E-05	0.000112524	9.49E-05	0.000263936	0.00014771	0.000161771	9.14E-05	0.000175878	0.000105492	0.000168846	8.79E-05	0.000105492	0.000116041	0.000133634	0.000116042	0.000292071	0.000094943	0.000147704	8.79E-05	0.000137139	0.000133629	0.000182864	0.000130101	0.000232225	0.00011604	0.000218123	0.000158253	0.000161771	0.000126595	0.000161765	0.000105492	0.000130107	0.000123073	0.000172313	9.49E-05	0.000165281	0.000101975	0.000144173	9.85E-05	0.000130107	0.00012659	0.000144172	0.000119557	0.000214579	0.000119557	0.000080872	9.85E-05	0.000133622	9.49E-05	0.000179385	0.000144177	8.79E-05	0.000112524	0.000133623	0.000140655	9.49E-05	0.000137139	0.000147705	0.000172298	0.000105492	0.000161749	0.000123074	9.85E-05	0.00017583	0.000105492	0.000133622	0.000137139	0.000101975	9.14E-05	0.000112524	9.49E-05	0.000101976	9.14E-05	0.000105492	0.000151195	0.000133623	0.000154721	0.000165287	0.000123074	0.000154721	7.74E-05	0.000112524	0.000123074	0.000116041	0.000112524
116659	0.002	9.71E-05	0.000100745	0.000108213	0.000115671	8.58E-05	0.000123144	0.000242694	0.006590557	0.035080927	0.000272628	0.272122367	0.000963731	0.001190849	0.00012697	0.000284053	0.442908444	0.004567949	0.015258851	0.000370787	0.000284026	0.000175556	0.000212832	0.00015682	0.000433583	0.000310105	0.000745177	0.000186705	0.000149258	0.000268938	0.000156732	0.000119426	0.000108207	7.46E-05	0.048233294	0.000238914	0.000388572	0.000119407	0.000790323	0.000205301	0.000261384	0.000212792	0.000429813	0.000111939	0.000175417	0.00011567	0.000134327	0.000111938	0.000373631	0.000126864	0.000152983	0.000104476	0.000212752	0.000111939	0.000182857	0.000100745	0.000156715	7.46E-05	0.000130596	0.000126864	0.000295045	0.000126865	0.000153007	0.000115671	0.000182851	0.000134333	0.000265075	0.000119403	0.000205297	0.000126864	0.000171663	0.00016795	0.0002165	0.000108208	0.00011567	8.58E-05	0.000108192	9.33E-05	0.000156715	0.000160469	0.000167914	9.33E-05	0.000126864	0.000097014	0.000108207	0.000115671	0.000152983	0.000123133	0.000160452	0.000111939	0.00015672	0.000123132	0.000201518	0.000130596	0.000134328	9.33E-05	0.000123133	0.00014552	0.000097014	0.000145521	9.70E-05	0.000152983	0.000100745	0.000145521	0.00011562	0.00011567	0.000138057	0.000115664	0.000171647	0.000123132	0.000149252	0.000138058	0.000108202	0.000130596	0.000111939	0.000123128	0.00011567	0.000100745	0.000149253	0.000108208	0.000130597	0.000134327	0.00014179	0.000126864	0.000141789	0.00011567	0.00011567	0.000097014	0.00014179	0.000097014
116660	0.002	0.00016674	0.000138757	0.000146696	8.72E-05	0.000122896	0.000103054	0.000214157	0.0065686	0.038491544	0.000269792	0.290192664	0.001024333	0.001236837	0.000142697	0.000313664	0.503992796	0.004750992	0.016247662	0.000361956	0.000325589	0.000210327	0.000265782	0.00023401	0.000377198	0.000385077	0.000751545	0.000186375	0.000107024	0.000273743	0.000142703	0.0001308	0.0001507	0.000134799	0.05193089	0.000226061	0.000472486	7.13E-05	0.000923414	0.000142692	0.000257801	0.00019028	0.000472539	0.000079267	0.000138729	0.000154582	0.000114928	0.00015063	0.000412757	0.000146749	0.000182388	8.72E-05	0.000225975	0.00015063	0.000150636	0.000122873	0.0001308	0.000126836	0.000158545	0.000126837	0.000297456	0.000142691	0.000154582	8.32E-05	0.000162515	0.000122873	0.000261709	0.000154581	0.000245913	0.000138728	0.000198201	0.000107018	0.000190298	0.000134764	0.00016251	0.000107018	0.000198253	8.72E-05	0.000154581	0.000154589	0.000174412	0.000130811	9.91E-05	8.72E-05	0.000122873	0.000103055	0.000150618	0.000107018	0.000154595	0.000107019	0.000186309	7.93E-05	0.000142691	0.000134764	0.00017837	0.000134764	0.000142691	0.000134764	0.000110988	0.000150619	0.000170436	0.000126836	8.72E-05	0.00015063	0.000142691	0.000126836	0.000158545	0.000170436	0.000186291	0.000110982	0.000158546	0.000103055	0.000134764	0.000154582	0.0001308	0.000150618	0.000134764	0.000218041	0.000118909	0.000103055	0.000178363	0.000146654	0.000202176	0.000146655	0.000134764	0.000103055	0.000138728	0.000130799	0.000146654	0.000150618
116661	0.002	0.000158524	0.000115309	9.00E-05	0.00011157	9.36E-05	7.92E-05	0.000205221	0.005755027	0.034979966	0.000270133	0.257966939	0.00087919	0.00111229	0.000100797	0.000259461	0.404642889	0.004454712	0.014962447	0.000390443	0.000241517	0.000147674	0.000248493	0.000226897	0.000378356	0.00028107	0.000685958	0.000158428	0.000136745	0.000230498	0.000140354	0.000115159	7.56E-05	0.00012596	0.047347228	0.000234075	0.000363939	0.000136751	0.000961773	0.000125949	0.000205201	0.00015115	0.000356692	0.000104357	0.000216101	7.92E-05	0.000111554	0.000115153	0.000349469	0.000107956	0.000172753	0.000118751	0.000219625	0.00011517	0.000190786	0.000125949	0.000136744	7.20E-05	0.000100759	0.000136744	0.000331428	0.000100754	0.000133146	9.36E-05	0.000158346	0.000129547	0.000284473	0.000115159	0.000237625	0.000125949	0.000133146	9.00E-05	0.00021963	0.000136744	0.000172745	0.000151145	0.00016194	9.72E-05	0.000143942	0.000104357	0.000140343	9.72E-05	0.000129548	0.00012235	9.36E-05	0.000111555	0.000118752	8.28E-05	0.000125949	0.000122351	0.000075569	7.92E-05	0.000147546	0.000140343	0.000179964	9.36E-05	0.000104357	0.00012235	0.000118751	0.000129559	0.000133146	0.000133152	0.000100759	0.00012235	8.28E-05	0.000133152	0.000122356	0.00012957	0.000143936	0.00014754	0.000151145	0.000122351	9.36E-05	9.00E-05	0.000104357	0.000104357	0.000125948	0.000129547	0.000129547	0.000068372	0.000118751	0.000129547	0.000129547	0.000118751	0.000154737	0.000115154	0.000129547	0.000118768	0.000136739	0.000125949
116662	0.002	0.000184192	0.000125104	9.57E-05	0.000110388	5.52E-05	8.46E-05	0.000184067	0.006331499	0.035227383	0.000287427	0.266274146	0.000846713	0.001163508	0.000158251	0.000250637	0.404749745	0.004665855	0.015317124	0.000410016	0.000294915	0.00015842	0.000276174	0.00019154	0.000361034	0.000250417	0.000723461	0.000220947	8.46E-05	0.000357546	0.00018032	0.000128773	0.000128794	9.20E-05	0.046967273	0.000187703	0.000494049	9.57E-05	0.000879228	0.000176614	0.000305699	0.00018405	0.000449645	9.93E-05	0.000206126	0.000128772	0.000106698	0.000139822	0.00027246	0.000114056	0.000169262	0.00014349	0.000165577	0.000110377	0.000209831	0.000136154	0.00014717	9.20E-05	8.83E-05	0.000121415	0.000346236	0.000125093	0.000147174	8.46E-05	0.000117735	8.83E-05	0.000220849	0.000121415	0.000239301	9.20E-05	0.000161903	0.000114056	0.000213512	8.83E-05	0.000154533	0.000128772	0.000161892	0.000106698	0.000187679	0.00014349	0.000154527	0.000158218	0.000158207	0.000121419	0.000143517	0.000161892	0.000187772	0.000110371	0.000158202	8.09E-05	0.00014717	0.00013981	0.000110371	0.000106697	0.00013981	0.000147169	0.000121414	0.000154533	0.000103013	0.000143512	0.000128773	0.000132452	0.000158207	0.000176614	0.000114055	0.000106697	0.000169228	0.000114056	0.00013981	9.93E-05	0.000150848	0.000125088	0.000132452	0.000143491	0.000150847	0.000117735	0.000125093	0.00013981	0.000132452	0.000132452	0.00013981	0.000121415	0.000143489	0.000117735	0.000154527	0.000125093	0.000128761	0.000147169	0.000132452	0.000147169
116663	0.002	0.000205042	0.000181743	8.11E-05	9.27E-05	0.000108163	7.34E-05	0.000189382	0.006505502	0.036777348	0.000216501	0.282945482	0.000955301	0.001244457	0.000162273	0.000228151	0.395618713	0.004558322	0.015979015	0.000380018	0.000282442	0.000204978	0.000274691	0.000247416	0.000444939	0.000344403	0.000892448	0.000212608	0.000119752	0.000231965	0.000142942	0.000119763	9.66E-05	8.11E-05	0.049909828	0.00020483	0.000456581	0.000146803	0.000880351	0.000162257	0.000348078	0.000200949	0.000386883	0.000142964	0.000166102	0.000104299	0.0001043	0.000135203	0.000367496	0.000123615	0.000146792	0.000104299	0.000173857	0.000112026	0.000166107	0.000123614	0.000146804	9.66E-05	0.000123614	0.000127478	0.000278349	0.000158381	0.000127478	0.000139067	0.000142929	0.000154529	0.000258926	0.000146792	0.000336451	0.000169988	0.000177701	0.000100437	0.000251232	0.000135244	0.000162256	0.000119751	0.000193194	9.66E-05	0.000185438	0.000150656	0.000169987	9.66E-05	0.000115889	9.27E-05	0.000115894	0.000123614	0.000108163	6.95E-05	0.00016225	0.000154535	0.000108163	0.000127477	0.000189302	0.000119751	0.000181576	0.000112026	0.000142935	6.57E-05	8.88E-05	0.000100437	0.000142929	0.000123614	0.000135215	0.00013134	0.000158381	0.000135203	0.000158381	0.000146792	0.000173839	0.000123614	0.000135204	0.000150655	0.000123614	0.000139072	0.000142929	8.11E-05	0.000115889	0.000119752	0.000162244	0.000127477	0.00017384	0.000123614	0.000185421	0.000142929	0.000162244	0.000104299	0.000108163	0.000127477	0.000127477	0.000100436
116664	0.002	0.000157935	7.20E-05	0.00015091	7.54E-05	5.14E-05	8.57E-05	0.000188657	0.005817748	0.032316916	0.000243653	0.249007818	0.000882449	0.001049115	9.60E-05	0.000250663	0.394673845	0.004085314	0.013746582	0.000354321	0.000233558	0.000171607	0.000243655	0.000188699	0.000332974	0.00026432	0.000712331	0.000195519	0.000106277	0.000278056	0.000126856	0.000123417	0.000147426	0.000089135	0.043156066	0.000195495	0.000412051	0.000119989	0.000687902	0.00011999	0.000250463	0.000181741	0.000333025	9.60E-05	0.000150906	9.26E-05	0.000137141	0.000106277	0.000271041	0.000102848	0.000188636	0.000147436	0.000140565	0.000123418	0.000130274	0.000157711	0.000116561	0.000109704	7.54E-05	0.000123428	0.000295119	8.23E-05	0.000106276	0.000133703	0.000154298	0.000119989	0.000236693	0.000123417	0.000233263	0.000119989	0.000195504	6.51E-05	0.000137121	0.00013713	0.000133693	0.000102848	0.000140559	9.26E-05	0.000119989	0.000144008	0.000147415	0.000102848	0.000102843	0.000102848	9.94E-05	0.000109704	0.000140564	0.000113133	0.000178291	0.000126846	0.000123417	8.57E-05	0.000109704	9.60E-05	0.000126846	7.54E-05	8.23E-05	0.000109705	9.94E-05	0.000143988	0.000150844	0.000113133	0.000119989	0.000137126	0.000126846	0.000106276	0.000119989	0.000137131	9.94E-05	0.000143993	8.57E-05	7.54E-05	9.94E-05	0.000106276	0.000126846	9.60E-05	0.000150843	9.26E-05	9.94E-05	0.000116561	9.60E-05	0.000147415	0.000154277	8.23E-05	0.000113133	0.000113133	0.000113133	0.000106276	9.94E-05	0.000109704
116665	0.002	0.00019538	9.94E-05	0.000128855	6.63E-05	8.83E-05	8.47E-05	0.000173089	0.006338205	0.035602494	0.000246954	0.264569903	0.000947063	0.001219416	0.000173026	0.000254404	0.470398875	0.004467365	0.015264776	0.000354737	0.000320918	0.000176774	0.000246792	0.000213676	0.000401911	0.000365106	0.000775956	0.000180383	0.000139908	0.000287407	0.000103077	0.000173103	0.000139908	0.000110444	0.047161099	0.000198941	0.000435067	0.000110428	0.000839071	0.000176741	0.00019889	0.00020998	0.000342768	0.000139881	0.000184096	6.63E-05	8.47E-05	0.00011779	0.000291017	0.000114109	0.000180388	9.20E-05	0.000180394	0.000150918	0.00016568	0.000121466	0.000106747	0.000092023	0.000110427	0.000132508	0.000283612	0.000154604	0.000154589	0.000125152	0.000103066	0.00011045	0.000265164	0.00011779	0.000213634	0.000132514	0.000191459	0.00011779	0.000206218	0.000103066	0.000150946	0.000092023	0.000147243	0.000173038	0.000136195	0.000143556	0.000165647	0.000139876	8.83E-05	6.26E-05	0.000121493	0.000114108	0.000165648	0.00011779	0.000176713	8.83E-05	0.000154599	0.000103072	0.000161972	0.000117784	0.000147237	0.00011779	0.000125152	0.00012514	9.94E-05	0.000121471	0.000161967	9.94E-05	0.000147237	0.000143556	0.000106747	0.000110429	0.000125146	0.000147231	0.000161972	0.000169317	9.94E-05	9.57E-05	0.000143556	0.000114108	0.000110428	0.000110428	8.47E-05	0.000106747	0.000180376	0.000125157	0.000147237	0.000139875	0.00015828	0.000150918	0.000132513	8.47E-05	0.000150918	0.000110427	0.000132513	0.000139875
116666	0.002	0.000176808	0.000119089	8.21E-05	0.000143734	7.39E-05	9.44E-05	0.000275337	0.006853809	0.039586633	0.000279532	0.292454929	0.000995083	0.001248866	0.000151953	0.000341508	0.782255576	0.005232739	0.016207011	0.000346084	0.000378481	0.0002508	0.000279457	0.000242505	0.000431814	0.000341217	0.000939928	0.00019305	0.000110908	0.000287727	0.000135515	0.000110876	9.45E-05	0.000147835	0.05293555	0.000291802	0.000518414	0.000131434	0.000956551	0.000193025	0.000271191	0.000234228	0.000415356	9.45E-05	0.000193076	0.000123196	0.000160173	0.000139622	0.000345245	0.000156049	0.00020949	0.000127302	0.000164267	0.000139622	0.000193019	0.000143729	0.000135533	9.03E-05	8.62E-05	0.000156049	0.000390561	0.000143728	0.000143729	0.000135516	0.000151942	0.000131409	0.000254702	9.86E-05	0.000258867	0.000176587	0.000193039	0.000114983	0.000254746	0.000139622	0.00024649	0.000102663	0.000168374	0.00010677	0.000213626	0.000123196	0.000143728	0.000139623	0.0001684	0.000143729	9.44E-05	0.00011909	0.00011909	9.86E-05	0.000213558	0.000127309	0.000123196	0.000151941	0.000151941	0.000114983	0.000135516	0.000176588	0.000127308	0.000156048	9.03E-05	0.000139622	0.000151941	0.000197132	0.000164262	0.000180693	0.000151942	0.000135515	0.000184806	0.000143717	0.000172476	0.000143747	0.000151941	0.000131409	0.000131409	0.000127302	0.000135516	0.000151942	0.000147835	0.000127303	0.00011909	0.000168368	0.000164261	0.000143723	0.000131403	0.000135516	0.000135515	0.000123196	0.000139622	0.00011909	0.000160155	0.000135515
116667	0.002	0.000155827	0.000170233	9.05E-05	0.000130283	0.000104937	6.51E-05	0.000213639	0.006134703	0.03479753	0.000268078	0.25903221	0.00088395	0.001107245	0.000123056	0.000213827	0.470179908	0.004442845	0.014807558	0.000301238	0.000275434	0.00018105	0.000249928	0.000195526	0.000413244	0.000297111	0.000737262	0.000130283	0.000108561	0.000279139	0.000119422	0.000108555	0.000144768	8.32E-05	0.04679323	0.000217333	0.000435012	0.000141139	0.000886883	0.000152	0.000220873	0.000159237	0.000395049	0.000126648	0.000159242	0.000137525	0.000137504	0.000144747	0.000275284	8.32E-05	0.000180969	0.000137531	0.000206381	0.000141129	0.000246223	7.96E-05	0.000133885	9.41E-05	8.32E-05	0.000137503	0.000296956	0.000101318	0.000199159	9.41E-05	7.96E-05	0.000101314	0.000246175	0.000126647	0.000191796	0.000126675	0.000177372	0.000123029	0.000202745	0.000137503	0.000155619	0.000119411	0.00012303	0.000126647	0.000115792	6.51E-05	0.000173706	0.000148359	0.000141121	0.000119405	0.000137503	0.000123029	0.000123029	0.000144752	0.000144751	9.05E-05	0.00011941	0.000173704	0.00014474	0.000148365	0.000170076	0.000108555	0.000123029	0.000123029	0.000108555	0.000112173	9.77E-05	7.60E-05	0.000130267	0.000123029	0.000148359	0.000115792	0.00014474	0.00014474	0.000180942	0.000177319	0.000151977	0.000104931	0.000108555	0.000119411	0.000115792	0.000130266	0.000126648	0.000115792	0.00013752	9.05E-05	0.000112173	0.000137503	0.000151989	0.000130266	0.000104937	0.000130266	0.000126648	0.000166458	0.000112147	8.68E-05
116668	0.002	0.000154214	8.95E-05	0.000107434	9.67E-05	0.00009311	0.000100272	0.000161238	0.005876916	0.034035968	0.000232994	0.26209181	0.000867535	0.00120813	0.000157694	0.000258283	0.414812629	0.004270415	0.014792871	0.000344911	0.000261857	0.000143438	0.000225825	0.00022581	0.000304742	0.000319198	0.000743962	0.000211476	0.00013967	0.000229423	0.000150429	0.000172002	0.000100272	0.000100272	0.04615527	0.000254522	0.000376554	0.000121759	0.000838092	0.000179095	0.00025085	0.000179091	0.000401731	0.000103853	0.0001361	0.000100272	6.80E-05	0.000164749	0.000293893	9.67E-05	0.000193438	0.00009311	0.000179102	0.00013609	0.000193421	0.000103854	0.000179074	0.000100278	8.24E-05	0.000125341	0.000265206	0.000118178	0.000143257	0.000114597	0.00015042	0.000100272	0.00027594	0.00009311	0.000279612	9.67E-05	0.00020419	0.000114597	0.000197055	0.00012534	0.000179085	8.95E-05	0.000175504	0.000100272	0.000153995	6.45E-05	0.000182662	0.000100272	0.000121759	0.000114591	8.95E-05	0.000154	0.000200662	0.000125341	0.000153995	0.000139686	0.000125341	0.000128932	0.000139665	0.00009311	0.000143246	0.000111016	0.000125341	9.67E-05	0.000146827	0.00012534	0.000118178	0.00012534	0.000132503	0.000121759	0.000107434	0.000103854	0.000161163	0.000100267	0.000132502	0.000150408	0.000114597	0.000139665	0.000132503	0.000125341	9.67E-05	9.31E-05	0.000107434	0.00009311	0.000136083	0.00009311	0.000128921	0.000118178	0.000139664	0.00012534	0.000111016	0.000125351	0.000139665	9.67E-05	0.000143246	0.000125341
116669	0.002	0.000164814	0.000137182	9.41E-05	8.23E-05	0.000109713	0.000144984	0.000223459	0.006817395	0.037712519	0.000321936	0.284480465	0.001004735	0.00114734	0.00016857	0.000298345	0.486018234	0.00469544	0.016385949	0.00044068	0.000337627	0.000137286	0.000270673	0.000231376	0.000388442	0.000345215	0.00088543	0.000176534	0.000144984	0.000294185	0.000207789	0.000133222	0.000113631	0.000113632	0.05058987	0.000235234	0.000494718	0.000164592	0.000885259	0.000195952	0.000219533	0.000215648	0.000463127	0.000133222	0.000188098	9.80E-05	0.000148897	0.000152814	0.000298009	0.000125385	0.000152833	9.80E-05	0.000215562	0.000117549	0.000172419	0.000121467	0.000101876	0.000113632	0.000117549	0.000105794	0.000286241	0.000129305	0.000137141	0.000113632	0.000133222	0.000113631	0.000294024	0.000160651	0.000302027	0.000125386	0.000195945	0.000105795	0.000207754	0.000156762	0.000141059	0.000133222	0.000184172	0.000121467	0.000144984	0.000105794	0.000113631	0.000121467	9.80E-05	0.000152813	0.000133223	0.000141072	0.000172418	0.000137141	0.000192022	7.44E-05	0.000152814	0.000137141	0.000156732	0.000105795	0.000125386	0.000125386	0.000113632	0.000144972	0.000152814	0.000109713	0.000117549	0.000129305	0.000141059	0.00013714	0.000180242	0.000105794	0.000109713	0.000152819	0.000164569	0.000125392	0.000117543	0.000137141	0.000164569	0.000117549	0.000101876	0.000117543	0.000141059	0.00015282	0.000144978	0.000141059	0.000137141	0.000133222	0.000176324	0.000137134	0.000125386	0.000101876	0.000184166	0.000144977	0.000148896	0.000133222
116670	0.002	0.000114096	6.46E-05	0.000121538	0.000140508	0.000110124	0.000136716	0.000201337	0.00643871	0.036238126	0.000269884	0.273844827	0.000850853	0.001204025	0.000132931	0.000281499	0.340481788	0.004426262	0.015248952	0.000350694	0.000304268	0.000159608	0.000228054	0.000304311	0.000410735	0.000307939	0.000835061	0.00020901	0.000102528	0.000285141	0.000174776	0.000152042	0.000140508	0.000094929	0.049151893	0.000281245	0.000437366	0.000163366	0.000869316	0.000155704	0.000269839	0.000193752	0.000406998	0.000121521	0.000178505	9.87E-05	0.00012911	0.000140502	0.00030401	9.87E-05	0.000125313	0.0001443	0.000201329	7.97E-05	0.000170893	0.000144305	0.00012911	0.000113921	0.000163304	0.000113927	0.000304077	0.000121516	0.000148104	0.000117719	0.0001443	9.87E-05	0.000265945	0.000136706	0.000231762	0.000110123	0.00017473	8.35E-05	0.000178476	0.0001443	0.000205132	0.000132919	0.0001443	0.000106321	0.000117719	0.000121516	0.000148096	0.000102529	0.000159495	0.000136705	0.000102528	0.0001443	0.000136705	0.0001443	0.000201435	0.000132901	0.000106325	0.000121584	0.00015949	0.000125313	0.000197486	0.000113921	0.000125291	0.000155691	0.000155692	8.35E-05	0.000102528	0.000148096	9.87E-05	0.00015949	0.00012151	0.000159489	0.000148097	0.000110123	0.000163287	0.000132907	0.000186082	0.000113921	0.000132907	0.000151894	0.000110123	0.000148109	0.000121516	0.000129109	0.000113915	0.000136716	0.00012911	0.000110124	0.000125308	0.000106326	0.000121516	0.0001443	7.97E-05	0.000129104	0.00017469	0.000102528
116671	0.002	0.000106324	0.000106198	9.20E-05	0.000077878	0.000099118	0.000127443	0.000244485	0.006182982	0.034435852	0.000205519	0.255586684	0.000735821	0.001101438	0.00016299	0.000230461	0.460924589	0.004351639	0.014327238	0.000323244	0.000290753	0.000148703	0.000251613	0.000276413	0.000414883	0.00036175	0.000746009	0.000216079	0.000116818	0.00027293	0.000138085	0.000109738	0.000123908	0.000120357	0.045125008	0.000226679	0.000326001	0.000099118	0.000813903	0.000123898	0.000237357	0.000159329	0.000329623	8.14E-05	0.000184135	0.000130978	9.56E-05	8.14E-05	0.000308297	0.000113278	0.000109737	0.000099118	0.000198316	0.000106198	0.000194739	0.000123892	0.000120357	0.00016643	0.000123913	0.000113278	0.000237326	9.56E-05	0.000141598	0.000113278	0.000116817	0.000123897	0.00025146	0.000102657	0.000226663	0.000099118	0.000152244	0.000123898	0.00018057	8.85E-05	0.000148682	0.000106198	0.000109738	8.85E-05	0.000166387	9.20E-05	0.000113278	0.000123898	9.20E-05	8.85E-05	9.91E-05	0.000113278	0.000102657	9.20E-05	0.000155778	8.50E-05	0.000120357	0.000130982	0.000162841	7.79E-05	0.000109737	0.000102648	9.56E-05	9.20E-05	9.20E-05	0.000138057	0.000123898	0.000127437	0.000138057	0.000141598	0.000159297	0.000106198	0.000141597	0.000123897	0.000120357	0.000120357	0.000116818	0.000116817	0.000130977	0.000102658	7.79E-05	0.000152228	0.000123898	9.20E-05	0.000109728	0.000141587	9.91E-05	0.000099118	0.000138057	9.56E-05	0.000152217	0.000145127	0.000116817	0.000099118	0.000099118	0.000106193
116672	0.002	0.000170158	0.000118236	0.000140401	0.000107142	0.000107132	9.24E-05	0.000192177	0.005906841	0.035563876	0.000262548	0.268398384	0.000992068	0.001193391	0.000170038	0.000247871	0.38270373	0.004462408	0.015505958	0.000400338	0.000284961	0.000129313	0.000244019	0.0001626	0.00037737	0.000321836	0.000748999	0.000162588	0.000118214	0.000303302	0.000151655	0.000144085	0.000096049	0.000144101	0.047726141	0.000258817	0.000384682	0.000125608	0.000823142	0.000166244	0.000288433	0.00016255	0.000373682	0.000118215	0.000162557	0.000129308	0.000114519	9.97E-05	0.000277272	8.87E-05	0.000144073	0.000110826	0.000158857	0.000158856	0.00014038	0.000107131	0.000136685	9.24E-05	0.000118214	0.000140379	0.000318001	0.000129297	0.000162549	0.000132991	0.000121909	0.000151467	0.000218005	0.000118214	0.000214357	0.000132991	0.000199581	0.000118214	0.000221764	0.000132991	0.000210663	0.000110826	0.000162556	8.50E-05	0.000136685	0.000136691	0.000162544	0.000121909	0.000118214	0.000118214	0.000132991	0.000103437	0.000125602	0.000103437	0.000151467	0.000155155	0.000107131	0.00011452	0.000147767	0.000132991	0.000147767	0.00016255	0.000125602	0.000129297	9.24E-05	0.000103432	0.000155167	0.000140379	0.000140379	0.000140379	0.000132991	0.000125608	0.000132991	0.000169944	0.000162544	0.000118214	0.000144068	0.000118214	0.000107131	8.87E-05	0.000096049	0.000162563	0.000129296	9.97E-05	0.00016255	0.000118214	0.000114519	0.000107131	0.00015885	0.000125603	0.000121908	0.000110826	0.000144073	0.000129297	0.000121909	0.000114519
116673	0.002	0.000157987	0.000119282	0.00011158	0.000119281	0.000103903	0.000115428	0.000177011	0.006751918	0.037657162	0.000300422	0.275347367	0.00091279	0.001106849	0.000150189	0.000231203	0.492287077	0.004730199	0.015554851	0.000436379	0.000289025	0.00021182	0.000261877	0.000235056	0.000365955	0.000258039	0.000826607	0.000184743	0.000123123	0.000254218	0.00018089	8.85E-05	0.000134667	0.000115428	0.048707789	0.000250236	0.000408354	0.000138519	0.000841954	0.000134662	0.000223292	0.000126971	0.000358321	0.000119276	0.000184697	9.62E-05	0.000150051	0.000130819	0.00039296	0.000115428	0.000153905	9.62E-05	0.000223219	0.000173189	0.000200134	0.000153904	0.000119275	0.0000808	0.00012697	0.000150063	0.000346655	8.85E-05	0.00012697	8.85E-05	0.00015391	0.000184703	0.000246348	0.000153904	0.000227113	9.23E-05	0.000177003	0.000134666	0.000246362	9.62E-05	0.000146209	0.000123123	0.000184714	9.62E-05	0.000177001	0.000142361	0.000184715	0.000134666	0.000130819	0.00011158	9.23E-05	0.000150051	0.000130819	0.000161605	0.000242579	0.000134666	0.000107727	0.000157752	0.000161612	0.000165453	0.000142363	9.62E-05	0.000134666	0.000123123	0.000100038	0.000142408	0.000165448	8.85E-05	0.00013082	0.000142362	0.00012697	0.000169301	0.00011158	0.000180855	0.000165454	0.000103885	0.000100021	0.000123119	0.000126971	0.000103885	0.000165447	0.000126971	0.000111581	0.000123123	0.000161593	0.000134667	0.000146209	0.00012697	0.000150057	0.000157752	0.0001616	0.000138514	0.000150057	0.000100038	0.000119275	0.000103869
116674	0.002	0.000118761	8.64E-05	8.64E-05	0.000100755	9.00E-05	0.000082758	0.000161973	0.005969763	0.033893874	0.00020887	0.259967122	0.000991646	0.00103206	0.000133143	0.000201842	0.430419238	0.004424538	0.014694173	0.000346544	0.000274239	0.000176366	0.000230465	0.000237708	0.000374854	0.000273715	0.000656875	0.000176345	0.000100749	0.0003062	0.000143933	9.00E-05	0.000140335	0.000111566	0.04610361	0.000158371	0.000374743	0.000115142	0.000772799	0.000147526	0.000273814	0.000187145	0.00038558	0.000147536	0.000172767	0.000111543	0.00015113	6.48E-05	0.000320542	0.000122338	0.000143933	0.000129534	0.000205163	0.000104348	0.000187161	0.000122338	0.00014403	0.000122339	0.000100749	0.000104348	0.000302527	0.000104348	0.000161918	0.000107945	0.000154723	0.000111543	0.000266429	0.000122354	0.000230432	8.64E-05	0.000154733	0.000154743	0.000216006	0.000111544	0.000165511	0.000104347	0.000161924	8.28E-05	0.000158326	0.000122338	0.000176323	9.36E-05	0.000115142	0.000104347	0.000115142	0.000129534	0.000143927	0.000115142	0.000197939	0.000143943	0.000140325	8.64E-05	0.000147526	0.000100749	0.000118735	0.000122338	0.000154733	8.64E-05	0.000093552	9.36E-05	0.000115142	7.20E-05	0.000136731	0.000136731	0.000100749	0.000104348	0.000154749	0.000129535	0.000154727	0.000122338	0.000107945	0.000115142	9.00E-05	9.36E-05	0.000154722	0.000140328	0.000111543	0.000129534	0.000165522	0.000165516	0.000122338	9.71E-05	0.00011874	0.00011874	0.000143927	0.00011874	0.000143928	0.000129534	0.000129534	0.000107945
116675	0.002	0.000168372	0.000160837	0.00010464	0.000112114	0.000100902	0.00014576	0.000224375	0.006370725	0.036087589	0.000291917	0.271881473	0.000920181	0.001101659	0.000123337	0.000239495	0.466549421	0.004244071	0.015861712	0.000337809	0.000288286	0.000183382	0.000250604	0.000205689	0.000411655	0.000344331	0.000855658	0.000201956	0.000134549	0.000295691	0.000123338	0.000100902	0.000134537	0.000164473	0.048159392	0.000216834	0.000348021	0.000156982	0.000870483	9.34E-05	0.000276824	0.00020937	0.000351692	9.72E-05	0.000156965	0.000142022	0.000123326	0.000145765	0.000317996	0.000119588	0.000164457	0.00010464	0.000175656	0.000153234	0.000157038	8.97E-05	0.000149491	0.000115852	0.000115852	0.000153223	0.000303026	0.0001308	0.000160697	0.000100902	0.000127063	0.000127062	0.000291712	0.000130799	0.000228103	0.000093428	0.000171948	7.10E-05	0.000261776	0.000183124	0.00021686	0.000115851	0.000115856	0.000093428	0.00017192	9.72E-05	0.000213106	0.000115851	0.000134537	0.00010464	0.000127062	9.34E-05	0.000115852	0.000100903	0.000171914	0.000160702	0.000134531	0.0001308	0.000112114	0.000142012	0.000164439	0.000142011	0.000130799	0.000130799	0.000115852	0.000127062	0.000108377	0.000134537	0.000108376	0.000130799	0.000138274	0.000153223	0.000123326	0.000123325	0.000156959	8.97E-05	0.0001308	0.000153223	0.000112114	0.000100902	0.000134531	0.0001308	0.000108376	0.000108365	0.000100892	0.000156971	0.000138274	0.000190598	0.000194354	0.000093428	0.00010464	0.000100897	0.000115851	0.0001308	0.000119588	0.000123326
116676	0.002	0.000219581	0.000128581	0.000105882	0.000102117	0.000109657	4.92E-05	0.000204287	0.006379326	0.036779477	0.000287653	0.271722836	0.000866169	0.001156471	0.000166558	0.00016661	0.454498254	0.004399179	0.015560276	0.000360468	0.000287859	0.000143718	0.000242188	0.000238358	0.000386242	0.00033707	0.000827723	0.000223246	0.000124783	0.000356001	0.000155067	0.000132363	0.000105877	0.000147471	0.047771736	0.000234645	0.000382441	0.000098314	0.000816096	0.000162608	0.00025352	0.000185336	0.000386197	0.000105877	0.000181538	0.000132346	0.000113439	0.000121002	0.000348221	0.000155039	0.000139908	0.000102095	0.000196664	0.000155023	0.000170261	0.000075626	0.000132345	0.000105877	7.18E-05	0.000151257	0.000298993	9.08E-05	0.000162602	0.000147471	0.000143689	0.000132346	0.000276218	5.67E-05	0.000261078	0.000128564	0.00021563	0.000136121	0.000227016	0.000124783	0.000162602	0.000113439	0.000120996	0.00008697	0.000151252	0.000105876	0.000166423	0.000124782	0.000139914	0.000124782	0.000090751	0.00011722	0.000151257	0.000105877	0.000177739	0.000147471	0.000136127	0.000105877	0.000117221	0.000098314	0.000128571	7.94E-05	0.000173957	0.000098314	0.000105877	0.000136127	0.000136127	0.000124782	0.000124783	0.000147471	0.00014747	0.00011722	0.000124778	0.000128564	0.00014369	0.000143689	0.000136127	0.000109657	0.000109658	0.000113439	0.000128564	0.000147471	0.000173951	0.000166395	0.000128564	0.000102079	0.000162596	0.000121002	0.000185301	0.000105877	0.000120996	9.45E-05	0.000121002	9.45E-05	0.000177727	0.00017017
116677	0.002	0.000126179	0.000114549	0.000118384	0.000103084	0.000106901	9.93E-05	0.000194812	0.006130621	0.035779325	0.00032515	0.278024487	0.000975108	0.001163957	0.000133649	0.000244713	0.438063375	0.004362324	0.015345829	0.000379135	0.000263864	0.000194856	0.000298105	0.000213987	0.000520437	0.000275188	0.000843211	0.000133633	0.000118366	0.000324999	0.000145115	0.000110719	0.000106907	9.16E-05	0.048412183	0.000233087	0.000462763	0.00012599	0.000850826	0.000190958	0.000236845	0.00021394	0.000439772	0.000114549	0.000217758	0.000137444	0.000103084	9.93E-05	0.000305668	0.000145092	0.000145091	0.000103077	0.000221507	0.000152716	0.000225354	8.78E-05	0.000103083	0.000106901	8.78E-05	0.000148898	0.000313303	0.000133627	0.000183295	0.000114538	0.000129809	0.000103084	0.000221493	0.000145081	0.000259769	0.000106901	0.00018714	7.25E-05	0.000248307	7.64E-05	0.000152722	0.000106901	0.000114537	0.000129809	0.00012981	0.000122173	0.000164188	0.000114538	0.00011835	0.000145081	0.000118356	0.000164177	0.000160352	0.000103083	0.000156534	0.000171823	9.54E-05	0.000152717	0.00018331	0.000122173	0.00011072	0.00012599	0.000110719	0.00012599	6.11E-05	0.000148898	0.00012599	0.000133627	0.000156534	0.000171806	0.000160352	0.000152716	0.000141258	0.0001069	0.000160352	8.78E-05	0.00014508	8.78E-05	0.000137444	0.000141268	0.000118354	0.000141263	0.000175629	0.000156534	0.000152716	9.93E-05	0.000156568	0.000114527	0.000152716	0.000137444	0.000137444	0.00014508	0.000103077	0.000114537	0.000160352	0.00016417
116678	0.002	0.000170818	0.000112508	0.000105244	0.000127024	0.000116137	9.07E-05	0.000207009	0.006194606	0.034581959	0.000228845	0.263532418	0.000875728	0.001136158	0.000152445	0.000221666	0.438672852	0.004167841	0.015093321	0.000345922	0.000254441	0.000192533	0.000206992	0.000192539	0.000330686	0.000290653	0.0008348	0.000192476	0.000108874	0.000283514	0.000127047	0.000119761	0.000116132	0.00011976	0.047018628	0.000225165	0.000410755	0.000116132	0.000878442	0.000159693	0.000239696	0.000199694	0.000323328	9.44E-05	0.000192409	0.000130648	0.000134277	0.000116137	0.000290608	0.000130648	0.000181474	0.000101615	0.000203303	0.000159693	0.000148805	0.000130648	0.000101615	7.62E-05	0.000141535	0.000163316	0.000359695	0.000119761	0.00012702	9.80E-05	0.000166952	0.000130649	0.000254173	0.000159686	0.000199706	0.00010525	0.000192405	0.000108874	0.000170591	0.000101615	0.000196043	9.80E-05	0.00012339	0.000134283	0.000166945	0.000101615	0.000156052	9.80E-05	9.44E-05	0.00011976	0.00011975	0.000105245	0.000116126	0.000119761	0.000177849	0.000130648	0.000105239	0.000119761	0.000177876	0.000116132	0.000141537	0.000105244	0.000116132	0.000134278	9.80E-05	7.62E-05	0.00012702	0.000105244	0.000174236	0.000108874	0.000116132	0.000148794	0.000174203	0.000116132	0.000127014	0.000101615	0.000127019	0.000152423	0.000127019	0.000141536	0.000119761	0.000141536	0.0001488	0.00011976	0.000163317	9.44E-05	0.000112497	0.000116132	0.00011976	0.000083459	0.000116132	0.00012702	0.000170574	0.000116132	0.00012702	9.07E-05
116679	0.002	0.000118989	0.000144282	9.01E-05	0.000129801	0.000111733	6.13E-05	0.000212772	0.006186831	0.034487012	0.000245303	0.257848897	0.00093889	0.001219726	0.000118931	0.000205721	0.428932996	0.004263624	0.015026677	0.000430926	0.000252665	0.000169612	0.000223673	0.000180354	0.000400663	0.000281463	0.000828641	0.000162286	9.01E-05	0.000205588	0.000136955	9.37E-05	7.57E-05	8.29E-05	0.046316997	0.000238	0.000429634	0.00011893	0.000890505	0.000118931	0.000198317	0.000108119	0.000375447	0.000111723	0.000151371	0.00013695	0.000136998	0.000108118	0.000346387	0.000104515	0.000176671	0.000104515	0.000205481	0.000133346	0.000158601	9.73E-05	0.000122534	0.000126138	0.000100911	0.000122529	0.000324679	0.000100911	0.000100911	9.73E-05	0.000144158	0.000133352	0.000245199	0.000108118	0.000216338	0.000126138	0.000176664	0.000122529	0.000227195	0.000133346	0.000183819	0.000122534	0.000104503	0.000104514	0.000176615	9.37E-05	0.000158623	0.000129742	0.00013695	0.000108118	9.01E-05	0.000108118	0.000140554	0.000129742	0.000162194	9.73E-05	0.000162188	0.000108113	0.000165787	0.000118925	0.000133346	7.21E-05	0.000147762	7.93E-05	0.000144163	0.000144158	0.000129742	0.000111722	0.000133345	0.000126138	0.000129743	0.000108118	0.000158574	0.000126137	0.000187432	0.000100911	0.000115326	9.37E-05	0.000147778	0.000126137	0.000115326	0.00013695	0.000122529	0.000144158	0.00015859	0.000126137	0.000133357	0.000133345	0.000126138	0.000126138	0.000144158	0.000108118	0.000147762	0.000176599	0.000129743	0.000115326
116680	0.002	0.000147167	8.89E-05	6.49E-05	8.89E-05	8.89E-05	6.83E-05	0.000170967	0.005873031	0.032909564	0.000242924	0.248945482	0.00101482	0.00106287	0.000174506	0.000215577	0.38975514	0.004193183	0.014012542	0.000329105	0.000287625	0.000112871	0.000222318	0.000181261	0.000349106	0.000256621	0.000710048	0.000153896	0.000157225	0.000301149	0.000123027	0.000123027	0.000126444	0.000109357	0.04391127	0.000229118	0.000400479	0.000102523	0.000775345	0.000109358	0.000218864	0.000167469	0.000318255	9.23E-05	0.000133279	0.000123042	0.000116197	0.000109362	0.000270179	0.000109357	0.000136702	0.000143521	0.000218813	9.57E-05	0.000167515	0.000099105	0.000129861	0.000109368	0.000119609	0.000133305	0.000287345	9.91E-05	0.000123026	9.23E-05	0.000112774	0.00010594	0.000215376	0.000105939	0.000235965	0.000129867	0.000205111	0.00010594	0.00020854	0.000109358	0.000157216	0.000140119	0.000129862	0.00011963	0.000146958	0.000126439	0.000140119	0.00010593	0.000112775	0.000109357	8.54E-05	0.000126443	9.57E-05	0.000119608	0.000146958	0.000119604	0.000136712	9.57E-05	0.000119609	9.23E-05	0.000170874	9.57E-05	9.57E-05	8.89E-05	0.000116191	0.000123027	0.000123026	0.000102522	8.20E-05	0.000146948	0.000116191	0.00013328	0.000109357	0.000112775	0.000123027	0.000136696	0.000157211	6.83E-05	0.000116202	0.000157226	9.23E-05	0.000109352	0.000153783	0.000129861	0.000146948	9.57E-05	0.00009226	0.000126444	0.000136697	9.23E-05	0.000133279	0.000133279	8.89E-05	0.000140118	8.54E-05	0.000102522
116681	0.002	0.000151894	0.000130112	0.000101144	0.000111986	7.22E-05	9.03E-05	0.000216875	0.006199773	0.034283228	0.000202449	0.266240102	0.000962845	0.001167578	0.000115599	0.000245999	0.635601428	0.004381518	0.015117959	0.000322488	0.000285816	0.000166397	0.000267637	0.000198818	0.000408864	0.000358263	0.000732371	0.000158958	9.39E-05	0.000303753	0.000137283	0.000104756	0.000130102	9.39E-05	0.046471782	0.000177069	0.000390673	0.00014811	0.000841359	0.000162602	0.000231299	0.000162608	0.000365337	0.000111982	0.000198754	8.31E-05	0.000126437	9.75E-05	0.000285596	0.000130043	0.000148115	0.000126442	0.000173418	0.000122819	0.000151732	0.00010837	0.00014811	8.31E-05	0.000151728	0.000133661	0.000296478	0.000101144	0.000115593	0.000137267	0.00015533	0.00014811	0.000213224	0.000137267	0.000187883	0.000101144	0.000151733	0.000133654	0.000216838	0.000111982	0.000169806	0.000133655	0.000137267	0.000104757	0.000187889	8.67E-05	0.000166177	0.000104756	0.000104756	9.39E-05	0.000108369	9.39E-05	9.75E-05	0.000144492	0.000140885	0.000075858	0.000111981	0.000104756	0.00014088	0.000140869	0.000133654	0.000115594	0.000162559	0.000108369	0.000140879	0.000133654	0.000108358	0.0001156	0.000119206	0.000137268	0.000126431	9.03E-05	0.000158935	9.75E-05	0.000133656	0.00014088	0.000148104	0.000115593	0.000104756	8.67E-05	0.000115593	0.000111981	0.00014088	0.000137267	0.000137263	0.000122808	0.000119206	0.000122818	0.00014088	0.000148104	7.22E-05	0.000144493	0.000133654	0.000122823	0.000166166	0.000133654
116682	0.002	0.000135186	0.000103052	0.00011369	0.000138575	0.000067503	0.000117269	0.000170584	0.005878139	0.034356457	0.000263244	0.258179222	0.000889501	0.001040242	0.000152887	0.00023842	0.410760757	0.004364564	0.014597004	0.000271051	0.00021706	0.0001137	0.000202766	0.000142192	0.000359268	0.00026674	0.000748895	0.00018482	0.00011369	0.000298866	0.000135033	8.53E-05	0.0001208	8.88E-05	0.045097789	0.000238257	0.000423578	0.000167008	0.000849183	0.000159888	0.000255958	0.000174158	0.000337942	0.000110136	0.000195495	0.000106584	0.000110143	8.53E-05	0.000341472	0.000110137	0.000145677	0.000117243	0.00019188	0.000138581	0.000159876	0.000138564	0.000110136	0.00011369	0.000120795	0.000135012	0.000231083	0.000124348	0.000135007	8.53E-05	0.000166992	0.000124385	0.000231053	0.000138558	0.00027377	0.000142123	0.000138559	8.88E-05	0.000191965	8.88E-05	0.000170577	0.000106584	0.000188319	0.00011369	0.000149223	9.24E-05	0.000170534	0.00014567	0.000110136	0.000103032	0.000135006	9.95E-05	0.000103031	8.53E-05	0.000166982	7.82E-05	0.000145665	0.000181214	0.000234602	9.59E-05	0.000156329	0.000124347	0.000106579	0.000110143	0.000103031	0.000106584	0.000142112	0.000135006	0.000120796	0.000159882	0.00011369	0.00011369	0.000135006	9.24E-05	0.000138569	9.24E-05	8.17E-05	8.88E-05	0.000135006	0.000106584	0.000156323	0.000131454	0.000138559	8.88E-05	0.000127901	9.95E-05	0.000103032	0.000142112	0.000131454	9.95E-05	0.000110137	0.00011369	9.24E-05	9.59E-05	0.000117242	0.000106584
116683	0.002	0.000166935	0.000108872	9.52E-05	7.82E-05	7.82E-05	7.82E-05	0.00019064	0.005807301	0.032555659	0.000252055	0.246536474	0.000861777	0.001082562	0.000139498	0.000214631	0.369038247	0.004320539	0.014013427	0.000296833	0.000303364	0.000159975	0.00021787	0.000194059	0.00036108	0.000265696	0.000713659	0.000153126	0.000136091	0.000279301	0.000163387	9.18E-05	0.000108862	0.000105455	0.043540597	0.000231517	0.0004363	0.00011566	0.000730726	0.000112259	0.000255324	0.000159949	0.000378241	8.16E-05	0.000180329	0.000105454	0.000132684	9.19E-05	0.000241695	0.000105454	0.000129264	9.18E-05	0.000159909	0.000125871	0.000136077	0.000125871	0.000105455	0.000085044	0.000122464	0.000122479	0.000309875	0.000119061	0.000108857	0.00013266	0.000125866	0.000122463	0.000262118	0.000112259	0.000228037	0.000085044	0.000170113	8.84E-05	0.000200843	0.000125866	0.000180362	0.000105455	0.000125866	0.000102053	0.000132679	0.00011566	0.000139483	0.000085044	0.000115665	0.000119062	0.000122464	0.000122464	0.000149693	0.000112258	0.000129267	0.000122464	0.000105455	6.46E-05	0.00011566	0.000142875	0.000163295	9.87E-05	0.000112259	9.52E-05	9.87E-05	0.000085044	0.000122464	0.000108857	0.000136081	0.000173517	0.0001531	0.000122464	0.000142864	0.000132669	0.000105455	9.87E-05	0.000146276	0.000129267	0.000129267	6.80E-05	0.00011566	8.16E-05	0.000146276	0.000108857	0.000108857	9.52E-05	0.000129267	0.000102053	0.000142874	9.52E-05	0.000122464	0.000105454	0.000125866	0.000115659	0.000102049	0.000105465
116684	0.002	0.000120108	9.82E-05	4.36E-05	0.00009449	0.000109027	0.000112693	0.000156353	0.006067521	0.03454449	0.000287584	0.262199116	0.00082545	0.001148707	0.000101769	0.000247525	0.432390648	0.004379415	0.014899879	0.000404952	0.000291313	0.000163735	0.000272811	0.000203582	0.000382154	0.000269219	0.000645223	0.000181771	0.000134472	0.000320286	0.000138106	8.72E-05	0.00011993	0.00009449	0.046385585	0.000203632	0.000393124	0.000119929	0.000725641	0.000119924	0.000240058	0.000145375	0.000327491	0.000127198	0.000192723	0.000134477	0.000112661	0.000101758	0.000393082	0.000109027	0.000181778	0.000141735	0.000225433	0.000112661	0.000170842	0.000116295	0.000192684	0.000105392	0.000130832	0.000105392	0.000265482	0.000112661	0.000134466	9.81E-05	0.000163552	0.000123564	0.00028	0.000127198	0.00021818	0.000134466	0.000156288	0.000101758	0.000185401	9.81E-05	0.000134467	7.63E-05	0.000156277	0.000101758	0.000167191	0.000149004	0.000163546	0.00011629	0.000127197	0.000101758	0.000101758	9.08E-05	0.000130833	0.000134467	0.000192615	0.000138101	0.000123553	0.000116295	0.000149003	9.81E-05	0.000149003	0.000105392	0.000116295	0.000112656	0.000130832	0.000123564	0.000145397	0.00010178	9.08E-05	0.000116295	0.000145369	9.09E-05	0.000134466	0.000119929	0.000130832	7.63E-05	0.00009449	6.90E-05	0.000145359	0.000119929	9.45E-05	0.000101758	0.000112655	0.000109022	0.000134467	0.000112661	0.000116295	0.000141735	0.000181728	0.000214457	0.000105393	0.000116295	0.000130832	0.000141734	0.00013809	9.45E-05
116685	0.002	0.000168058	8.95E-05	0.000130543	9.70E-05	8.95E-05	0.000100704	0.000182841	0.006280689	0.035438995	0.000283753	0.269293157	0.000873914	0.001224856	0.000108163	0.000272704	0.476284302	0.004539486	0.015700651	0.000318062	0.000254002	0.000160604	0.000302525	0.000220237	0.000410964	0.000313761	0.000722375	0.000171655	0.000119354	0.000235149	0.000149292	0.000141761	0.000123083	0.000134278	0.047246375	0.00021646	0.000429631	0.000108175	0.000902827	0.000194078	0.000272531	0.000167909	0.000377281	0.000138002	0.000156663	0.000111894	0.000115623	0.000119354	0.000324817	0.000126813	0.000227608	0.000115624	0.000193984	0.000115624	0.000156657	0.000111905	0.000108163	8.21E-05	0.000152922	0.000115624	0.000309828	0.000111894	0.000152922	0.000115623	0.000156657	0.000130543	0.000268699	0.000138002	0.000212723	0.000126813	0.000238863	0.000108163	0.00025753	0.000119353	0.000186518	0.000138019	0.000152922	0.000111894	0.000160392	0.000123083	0.000197751	7.83E-05	0.000115629	0.000156651	0.000134268	0.000115624	0.000111894	0.000115623	0.000175323	0.000104434	0.000134273	0.000123083	0.000186535	0.000156663	0.000179047	9.32E-05	0.000149192	0.000134272	0.000108152	0.000111894	0.000119353	0.000167846	0.000126814	0.000119353	0.000145462	0.000141732	0.000182783	0.000100704	0.000138002	0.000119348	0.000138002	0.000141733	0.000130543	8.20E-05	0.000145468	0.000186494	0.000141732	0.000123083	0.000160375	0.000149191	0.000108163	0.000104429	0.000160381	0.00016411	0.000126813	0.000119343	0.000104434	0.000111894	0.000119353	0.000138002
116686	0.002	0.000181293	0.000122051	0.000110903	9.24E-05	8.50E-05	0.000129405	0.000192285	0.0065117	0.035761899	0.000251571	0.261737133	0.00094399	0.001116024	0.000158963	0.000262939	0.34131526	0.004412867	0.015027221	0.000374447	0.000255452	0.000151736	0.000233163	0.000199725	0.000310798	0.00030345	0.000760595	0.000203438	0.000144151	0.000284865	0.000166343	0.000151547	0.00010719	0.000162642	0.046946316	0.00021451	0.000414644	0.000121968	0.000838671	0.000144151	0.000262672	0.000170072	0.000440601	0.000173736	0.000221873	0.00015894	0.000166349	0.000140454	0.000362639	0.00012936	0.000170041	0.000118278	0.00023671	0.000118273	0.000181139	9.98E-05	0.000088699	8.13E-05	0.000107184	0.000181133	0.000336652	0.000114577	0.000162653	9.24E-05	0.000125666	0.000140449	0.00023294	0.000129361	0.000255185	0.000110881	0.000233142	0.00012567	0.000232979	0.000107185	0.000151544	8.87E-05	0.000147842	0.000129367	0.000144145	0.000118273	0.000181122	0.000125665	0.000144145	0.000121969	0.000140449	0.000125665	0.000140449	0.000129361	0.000144145	9.24E-05	0.000147847	0.000144151	0.000110881	8.50E-05	0.000199613	0.000144144	0.000118273	0.000129361	0.000136759	0.000133058	0.000125665	0.000110881	0.000162636	0.000140454	0.000125665	0.000147841	0.000170023	8.87E-05	0.000121969	0.000107179	9.61E-05	0.000144144	0.000147841	9.61E-05	9.61E-05	0.000129361	0.000125665	9.61E-05	0.000114577	0.000114576	0.000110881	0.000121964	0.00012936	0.000110881	0.000125659	0.000133057	0.000107184	0.000133057	0.000170028	0.00014045
116687	0.002	0.00014415	0.000107952	8.28E-05	9.00E-05	9.72E-05	0.000115159	0.000187209	0.006506329	0.03469209	0.000255759	0.264484571	0.000904487	0.001181081	0.000118747	0.000194576	0.392429592	0.004176643	0.014614113	0.000285164	0.000223428	0.000154763	0.00014037	0.000144079	0.000421796	0.000306259	0.000726089	0.000190876	0.000118746	0.000335135	0.00016198	0.000100755	0.000115148	0.000125943	0.046064591	0.000187208	0.000446986	9.36E-05	0.000751196	0.000129541	0.00029171	0.000179985	0.000378436	0.000100755	0.000154737	0.000133139	0.00011155	7.92E-05	0.000284477	9.00E-05	0.000179946	0.000125948	0.000205163	9.00E-05	0.000219648	0.000151175	0.00011155	0.00012596	0.000125943	0.000136738	0.000295336	0.000082752	0.000118747	0.000107951	0.000118747	0.000122346	0.000259231	0.000125943	0.000266449	0.000165564	0.000201585	0.000089943	0.000270069	0.000151131	0.000183555	0.000129541	0.000151142	0.00011155	0.000104353	0.00011155	0.00013314	0.000107951	0.00012234	0.000100754	0.000107951	0.000151137	0.000143936	9.00E-05	0.000176347	0.000122345	0.000122345	7.92E-05	0.000161932	9.72E-05	0.000187137	0.000100755	0.000129542	0.000100755	0.000122345	9.00E-05	0.000143936	0.000147539	9.72E-05	0.00013314	0.000125943	0.000165536	0.000161943	0.000151131	0.000161927	0.000176337	0.000129541	0.000100755	0.000111549	9.72E-05	0.000125943	0.000107951	0.000125943	0.000151132	0.000100755	0.000122346	0.000125944	0.000133139	0.000172733	0.000140342	0.000125943	0.000118746	0.000125943	0.000107946	0.000133139	0.000122345
116688	0.002	0.000185889	0.000137358	0.00010766	9.65E-05	0.000111395	0.00011508	0.000196882	0.006437419	0.035333964	0.000256354	0.273990973	0.001011891	0.001289729	0.000152323	0.000260267	0.449472201	0.004520412	0.01538021	0.000406043	0.000256537	0.00018959	0.000286157	0.00027498	0.000334444	0.000289864	0.000928573	0.000178317	0.00013364	0.000260133	0.000137375	0.000129927	0.000141071	0.000111367	0.047524768	0.000204252	0.000409022	0.000107662	0.000969815	0.000159643	0.000260049	0.000152207	0.00038293	0.000129944	0.000189363	9.65E-05	0.000148494	0.000100247	0.000330785	0.000103943	0.00017078	0.000129939	0.000185652	0.000126216	0.000155921	0.000129928	0.000122509	0.000111367	0.000118791	0.000126216	0.000304678	0.000111367	0.000155924	0.000115079	0.000159626	0.000118791	0.000278603	0.000111367	0.000204268	0.000129934	0.000230303	0.000107649	0.000222857	0.000122504	0.000215438	0.000107655	0.000137357	0.000107654	0.000178221	0.000137353	0.000196804	0.000107644	0.000103943	0.000103943	0.000122503	0.000107655	0.000115074	0.000100231	0.000148495	0.000118737	0.000167056	0.000155914	0.000141059	0.000081658	0.000159626	0.000137352	0.000122504	7.42E-05	0.000115068	0.000103965	0.000100231	0.000129928	0.000152202	0.00014849	0.000133635	0.000126216	0.000141071	0.000107654	0.000144777	0.000111367	0.000122497	0.000141066	9.65E-05	8.17E-05	0.000111367	8.91E-05	0.000163338	0.000085381	0.000144777	0.000103948	0.000144777	7.80E-05	0.000107654	0.00011508	0.000122503	0.000144776	0.000141054	0.000144777	0.000144777	0.00016705
116689	0.002	0.000180648	0.000122933	8.06E-05	8.45E-05	9.98E-05	0.000126681	0.000168961	0.006241261	0.03693589	0.000303664	0.272141533	0.001088836	0.00122897	0.000119009	0.000284394	0.470058988	0.004654933	0.016056582	0.000423993	0.00030375	0.000180663	0.000284396	0.000203565	0.000411339	0.000265138	0.000786017	0.000165132	0.000153557	0.000326766	9.98E-05	0.00012668	0.000130536	0.000130519	0.048090777	0.000268993	0.000473106	0.000157401	0.000952307	0.000138196	0.000230445	0.000168942	0.000446008	0.000122841	0.000199677	0.000161229	0.000134358	0.000134357	0.000318894	0.000122841	0.000230415	0.000138208	0.000238105	9.60E-05	0.000176603	0.000107486	0.000122841	0.000119009	0.000138197	0.000126681	0.000349667	7.29E-05	0.000153552	0.000145874	0.000142041	0.000153551	0.000249619	0.000130519	0.000249687	0.000130519	0.00023431	0.000115164	0.000291965	0.000119003	0.000180429	0.000111326	0.000165074	0.000107486	0.000119003	0.000130519	0.000172764	0.000149712	0.00012668	0.000119003	0.000119002	0.000149713	0.000126675	0.000161229	0.000149702	0.000122841	0.000145874	0.00012668	0.000149713	0.000111325	0.000153558	0.000107481	0.000115164	9.60E-05	0.000107452	0.000126685	9.60E-05	0.000126681	0.000122836	0.000134358	0.000115164	0.000157391	0.000184262	0.000103648	0.000149702	0.000142036	0.000149713	9.98E-05	0.000134357	8.83E-05	0.000157391	0.00012668	0.00019198	0.000130514	0.000111314	7.68E-05	0.000142035	0.000130519	0.000138186	0.000126681	0.000126681	8.83E-05	0.000126681	0.000138196	0.000138196	9.60E-05
116690	0.002	0.000134017	0.000126394	8.92E-05	7.43E-05	9.66E-05	0.000122678	0.00018972	0.006262709	0.034849478	0.000294103	0.274877039	0.000915765	0.001204866	0.000111526	0.000268075	0.425435699	0.004592912	0.015603667	0.000369233	0.000242005	0.000182385	0.000234476	0.000208318	0.000413215	0.000368624	0.000787446	0.000148692	0.000137552	0.000327532	0.000148692	0.000118977	0.000118949	0.000104086	0.047565749	0.000253009	0.000435594	0.00013383	0.000907183	0.000193387	0.00025667	0.000208257	0.000357285	0.000141263	0.000167339	8.18E-05	0.000122666	0.000159872	0.000301313	0.000100363	0.000163605	9.66E-05	0.000193316	0.000107792	0.000148714	9.66E-05	0.00010408	8.55E-05	8.18E-05	0.00014497	0.000331258	0.000130107	0.000178434	0.000130101	0.000126383	0.000130122	0.000338609	0.000141252	0.000211992	0.000137535	0.000219396	0.000100357	0.000234322	0.000118949	0.000185881	0.000107792	0.000118938	0.000100363	0.000152409	0.000118949	0.000118949	7.81E-05	0.000156127	8.55E-05	0.000126383	0.000163571	0.000167278	0.000122667	0.000170989	0.000107797	0.0001301	0.000107797	0.000178452	0.00010408	0.000130101	0.000130094	9.66E-05	0.000130101	0.000111515	0.000159838	0.000156127	0.00010408	0.000174712	0.000133802	0.000111515	0.000141252	0.00014497	7.06E-05	0.000137535	0.000122666	0.000126383	0.000111515	0.000133818	0.000133817	0.000100364	0.00015612	0.000189598	0.000111515	0.000163544	0.000133817	0.000126378	0.000118949	0.000189587	0.000133817	0.000141253	0.000141258	0.000141247	0.000118949	0.000152404	0.000144969
116691	0.002	0.000153428	0.00010217	5.45E-05	9.87E-05	7.15E-05	0.000122571	0.000166927	0.006090918	0.032547171	0.000235156	0.246819542	0.000779911	0.000979517	0.000142997	0.00021127	0.424886959	0.00419591	0.013643928	0.000317736	0.000197935	0.000146559	0.000231689	0.000194248	0.000323891	0.000327504	0.000775932	0.000177138	9.53E-05	0.000269335	0.000166884	0.000108947	0.000115751	0.000139587	0.043561824	0.000190848	0.000361338	0.000102133	0.000817115	0.000136234	0.000187322	0.000142997	0.000310184	8.85E-05	0.000190747	8.85E-05	0.000115751	0.000102133	0.000313504	0.000115767	0.000153205	0.000119156	0.000173668	9.53E-05	0.00019752	0.000071493	0.000102133	0.000108942	9.87E-05	0.000119156	0.000252098	0.000139593	0.000102133	0.000119156	0.000119166	0.000105537	0.000238462	8.85E-05	0.000235028	0.000139587	0.000211219	0.000122555	0.000190726	0.000132774	0.000149796	8.85E-05	0.000122606	0.000125966	0.000102128	0.000112346	0.000142991	9.87E-05	0.000105538	0.000112347	0.000102133	7.15E-05	9.87E-05	8.51E-05	0.000125964	8.51E-05	0.000112347	0.000108943	0.000153215	0.000105537	0.000163424	7.15E-05	0.000136184	0.000105538	0.000125965	0.000129369	9.19E-05	7.49E-05	0.00012256	0.000122581	0.00012256	0.000149801	0.000102133	0.000102133	0.00012256	0.000125965	0.000108942	0.000105537	0.000122561	9.87E-05	0.000115751	0.00012256	0.000122561	0.000102133	0.000119155	0.000129369	0.000139582	0.000102133	0.000146392	8.51E-05	0.000105538	0.000105537	0.000105537	0.000108941	0.000129369	9.53E-05
116692	0.002	0.000136843	7.97E-05	0.000053142	0.000110081	9.11E-05	0.000110085	0.000182284	0.006422626	0.03549361	0.000277367	0.26949163	0.000916076	0.001238985	0.000148056	0.000239537	0.33601141	0.004706355	0.015655754	0.0003086	0.000296578	0.000167126	0.00024327	0.000174753	0.000380142	0.000345918	0.000822936	0.000197534	0.000121468	0.000326921	0.000113876	0.000125264	0.000132901	0.000121468	0.04769639	0.000201302	0.000414391	0.00012527	0.000868859	0.000151848	0.000292505	0.000163295	0.000357234	0.000106285	0.000208864	0.000140476	0.000144243	0.000117672	0.000345795	0.000129071	0.000151853	0.000167018	0.00020506	0.000148067	0.000205063	0.000132873	0.000167018	0.000102488	0.000144248	0.000144232	0.000311497	0.000136652	0.000178425	0.000106284	0.000167041	9.49E-05	0.000288642	0.000087305	0.000246871	0.000125281	0.00019742	9.49E-05	0.000224095	0.000087305	0.000167024	0.000121473	0.000117667	0.000110081	0.00014804	0.000155647	0.000144244	0.000132856	0.000140447	0.000121468	0.000132857	0.000132856	0.000148033	0.00013286	0.000163235	0.000136651	0.000151852	0.000129059	0.000167018	0.000106284	0.000174621	0.000113876	0.000129059	0.000155631	0.000113876	0.000129059	0.000159426	0.000117671	0.000140447	0.000136652	0.000148039	0.000144243	0.000182214	0.000136651	0.000140447	0.000106284	0.000148039	0.000129059	0.000159426	0.000106284	0.000117672	0.000121468	0.000140447	0.000170814	0.000132856	0.000140447	0.000129059	0.000121468	0.000170821	0.000136651	0.000132856	0.00011008	0.000121468	0.000144243	0.000125264	0.000129048
116693	0.002	0.00014845	0.000144535	8.89E-05	0.000048169	7.41E-05	0.000074115	0.000200223	0.00614833	0.035615413	0.000278229	0.268016468	0.000942233	0.001137793	0.000148357	0.000270875	0.409695624	0.004382838	0.01515154	0.000323643	0.000274691	0.000155752	0.000285578	0.0002114	0.000348829	0.000330299	0.000792335	0.000181687	8.89E-05	0.000244793	0.000155658	8.52E-05	0.000118595	0.000100056	0.046950134	0.000248514	0.000389667	0.000118584	0.000878318	0.000140818	0.000259595	0.000170492	0.0004194	0.000118607	0.000166803	0.000111172	0.000133407	0.000140823	0.000307845	0.000118585	0.000211289	0.000140824	0.000189042	0.00012229	0.000181593	0.000111172	0.000107484	0.000125995	9.63E-05	0.00017047	0.000267004	0.000103761	0.000181625	8.52E-05	0.000140813	0.000133406	0.00024099	0.000125995	0.000177937	0.000133412	0.000181649	0.000114877	0.000185306	0.000111172	0.000148241	0.000159352	0.00016307	0.000111172	0.000129701	0.000114878	0.000118572	0.000122289	0.000114878	0.000111172	0.00012229	0.000100055	0.000140824	0.000129701	0.000181599	0.000148235	0.000148236	0.000103761	0.000177887	0.000148224	0.00018901	0.000137113	7.78E-05	0.000100055	0.000107472	0.000103761	8.89E-05	0.00012229	0.000170469	0.000155653	0.00012229	7.41E-05	0.00012229	0.0001297	0.000174171	0.000140818	0.000125995	0.000125995	0.0001297	0.000129701	0.000140813	0.0001297	0.000125995	0.000129701	0.000140812	0.000107467	0.000144524	0.000122289	0.000214961	0.000140819	0.000159347	0.000103761	0.00012229	0.000125995	0.000103761	0.000140823
116694	0.002	0.000177661	0.000135907	8.30E-05	9.44E-05	0.000105683	0.000109458	0.000241757	0.006401559	0.036257114	0.000279627	0.275421205	0.000918078	0.001265652	0.000150998	0.000275966	0.463283517	0.004500876	0.015847311	0.000359975	0.000291167	0.000188816	0.000203932	0.000154812	0.00044997	0.000321207	0.00072337	0.000211507	0.00012833	0.000317423	0.000135878	9.81E-05	0.000147219	9.81E-05	0.047237194	0.000192598	0.000415786	0.000166095	0.000825933	0.000162305	0.000264397	0.000185008	0.000381807	0.000109457	0.000219096	0.000120803	0.000143432	0.00012078	0.000294621	0.000150975	0.000147208	8.68E-05	0.000256785	0.000117006	0.000200127	0.000150975	0.000139653	0.000117006	0.00015853	0.000162316	0.000279513	0.00012078	0.000128336	0.000117006	0.000143427	0.000132103	0.000275709	9.81E-05	0.000211479	0.000128329	0.000169848	0.000166079	0.00024171	0.000124555	0.00017742	0.000105677	0.00015853	0.00012078	0.000158531	0.000135878	0.00015475	0.000158536	0.000139652	0.000101908	0.000124555	0.000132104	0.000132103	0.000132104	0.000173651	0.000154744	0.000147207	0.000105683	0.000147212	9.81E-05	0.000181176	0.000101908	0.000109457	0.000135878	0.000135889	0.000128329	9.81E-05	0.000124555	0.000128323	0.000162317	0.000166073	0.000150975	0.000135878	0.000105683	0.000173628	0.000132104	0.00012078	9.81E-05	0.000150975	0.00015853	0.000132104	0.000139652	0.000162293	0.000128329	0.00018117	0.000135878	0.000128324	0.000162304	0.000124549	0.000105677	0.000166073	9.44E-05	0.000143421	0.000132104	0.000143432	0.000101903
116695	0.002	0.000182087	0.000135619	0.000106956	7.84E-05	0.000117646	6.06E-05	0.000181876	0.00601182	0.034103234	0.000303412	0.260572375	0.000867473	0.000996827	0.000139063	0.000224945	0.394300285	0.004386244	0.014595595	0.000361506	0.000278578	0.000149933	0.000217663	0.000221219	0.000432185	0.000292708	0.000625757	0.000171185	0.000110516	0.000292741	0.000124808	0.000114091	0.000131943	0.000131917	0.045280602	0.000181951	0.000464354	0.000103386	0.000790944	0.000156888	0.000267564	0.000156925	0.000403533	0.000103386	0.000189022	0.000106951	0.000164039	9.63E-05	0.000339057	0.000139036	0.000156866	0.000103385	0.000189017	0.000131911	0.000156871	9.98E-05	0.000135487	8.20E-05	0.000139042	0.000124776	0.000285451	9.63E-05	0.000167589	0.000106951	0.000174703	0.000110516	0.000196142	0.000106951	0.000249741	0.000114082	0.000167578	0.000139041	0.00017829	0.000106951	0.000128335	0.000124775	0.000171137	8.56E-05	0.000106951	0.000117646	0.000149721	7.84E-05	0.000117645	0.000114086	0.000114081	0.000128341	0.000156872	0.000114081	0.000156861	7.84E-05	9.98E-05	0.000153296	0.000121211	9.98E-05	0.000164002	0.000114081	0.000110515	9.98E-05	0.000128341	0.000156866	0.000117645	0.000153296	0.000153301	0.000106945	0.000131895	0.000139041	0.000153296	0.000135455	0.000121216	9.27E-05	0.000153301	0.000149731	8.91E-05	0.000110516	0.000167567	0.000114081	9.63E-05	0.000149768	0.000142601	0.000117646	0.000131905	0.000103385	0.000131906	0.000117646	0.000135471	0.000142601	0.000139035	0.000139036	0.000114081	0.000174697
116696	0.002	0.000172406	0.000116076	0.000119825	0.000097349	0.00009361	0.000108599	0.000168547	0.006163526	0.034901944	0.000232314	0.268904468	0.000967536	0.001251898	0.000149819	0.000247504	0.438400636	0.004623397	0.01490372	0.000338157	0.000247501	0.000157368	0.00025105	0.000198577	0.000367407	0.000307314	0.000826961	0.000191073	0.000131069	0.000348738	0.00014603	0.000142301	0.000142341	0.000168667	0.046793606	0.000221025	0.000457537	0.000134792	0.00093254	0.00019476	0.000221046	0.000157284	0.00038996	0.000134796	0.000172244	0.000138535	0.000157285	0.000123559	0.000307291	0.000108581	0.000187256	0.00014228	0.000161011	0.000123564	0.000153523	0.000119814	0.000134791	0.000138535	9.36E-05	0.000183489	0.000326051	8.61E-05	0.000149768	0.000104837	0.000127302	0.000116069	0.000314726	0.000101088	0.000284758	0.000142291	0.000149769	8.99E-05	0.000224708	0.000112326	0.000243515	0.000149779	0.000116069	0.000108582	0.000190965	0.000112326	0.000157256	0.000112326	0.000104837	0.00011232	0.000101093	0.000116069	0.000134791	0.000138535	0.000206042	0.000097349	0.000164745	0.000146056	0.000138535	0.000131047	0.000168489	0.000104826	0.000097349	0.000157268	0.000119814	0.000138535	0.000142274	0.000131047	0.000119815	0.000175988	0.000146024	6.36E-05	0.000123558	0.000131047	0.000164745	0.000097349	0.000161	0.000112326	0.000112327	8.61E-05	0.000127302	0.000131047	0.000138535	0.000127302	0.000119814	0.000119814	0.000142279	0.000101093	0.000187215	8.61E-05	0.00016475	0.000164745	0.000175988	0.000116058	0.000112326	0.000131041
116697	0.002	0.000169738	9.46E-05	0.00013009	9.85E-05	0.000094597	0.000106421	0.000193236	0.006822477	0.037808086	0.000315737	0.288643867	0.000962623	0.00134157	0.000145896	0.000280361	0.447236122	0.004806103	0.015879496	0.000367835	0.000300077	0.00015375	0.000236667	0.000228764	0.00040259	0.000351293	0.000826887	0.000169588	0.000122194	0.000315805	0.000161609	0.000110363	9.07E-05	7.88E-05	0.049740267	0.000260299	0.000438193	0.000122187	0.000985845	0.000137966	0.000331559	0.000169493	0.000422368	0.00014585	0.000268228	0.000149784	0.000141903	0.00010641	0.000370869	9.46E-05	0.000193155	9.85E-05	0.000197095	0.000149773	0.00018527	8.28E-05	0.000169493	0.000137954	0.000173446	0.000169492	0.000272165	0.000153733	0.000141896	0.000118247	0.000122187	0.000118246	0.000276051	0.000153732	0.000248467	0.000141901	0.000232635	0.000130077	0.000189194	0.00013007	0.00018134	0.000126129	0.000141895	9.85E-05	0.000141884	0.000149778	0.000177388	0.000122188	9.85E-05	0.000137954	0.000114304	0.000114304	0.000137953	0.000130071	0.000165544	0.000161603	0.000102486	0.000134012	0.00010248	0.000122187	0.000145837	0.000141895	0.000106422	0.000161603	0.000165551	0.000157661	0.000122187	0.000157662	0.000137954	0.000193136	0.000197089	0.000157661	0.000110351	9.46E-05	0.000134013	0.000110363	0.000134006	0.000106427	0.000134012	9.06E-05	0.000197101	0.000145831	0.00013007	0.000157661	0.000134012	0.000165556	0.000141895	0.000126123	0.0001892	0.000145836	0.000122188	0.000114304	7.88E-05	0.000122188	0.000149778	0.000141895
116698	0.002	0.000145265	0.000110799	9.55E-05	8.02E-05	7.25E-05	0.000083972	0.00027121	0.006729387	0.036849578	0.000332541	0.284860613	0.000997861	0.001098193	0.000141243	0.000275259	0.35864839	0.004671164	0.015523125	0.000406077	0.000233254	0.000149002	0.00026741	0.00024845	0.000412821	0.000282756	0.000785451	0.000168048	0.000156505	0.000328736	0.000145048	0.000110691	0.000118326	0.000103057	0.049087349	0.000198607	0.000443456	9.92E-05	0.000869982	0.000164151	0.000321013	0.000175608	0.000324815	9.54E-05	0.000175584	0.000141248	0.000152689	0.000106868	0.00034009	0.000110691	0.000190881	0.00014886	0.000171773	0.000106874	0.0001565	0.000129776	9.16E-05	0.000122147	0.000145054	0.000145044	0.000340082	8.78E-05	0.000152671	0.000156501	0.000156494	0.000103057	0.000324711	0.000087789	0.000213835	0.000145071	0.000187052	0.000106874	0.000225297	0.000114508	0.000137415	0.000141226	0.000110691	0.000103056	0.000122141	0.00011069	0.000202359	0.000095417	0.000145044	0.000129775	0.000133593	0.000167961	9.54E-05	9.16E-05	0.000152689	9.92E-05	0.00014886	0.000137409	0.000129775	0.000118324	0.000164128	0.000145043	0.00014886	0.000148854	0.000125953	0.000118324	0.000110691	0.000156494	0.000145043	0.000114502	0.00016031	9.54E-05	0.000141221	0.000129787	0.000133593	0.000141226	0.000122141	0.000152676	0.000125947	0.000114508	0.000118325	0.000106868	0.000125958	0.00014886	0.000145043	0.000122141	0.000145044	0.00014886	0.000122141	0.000148859	0.000114508	0.000141226	0.000110691	0.000156494	0.000106873	0.000118324
116699	0.002	0.000132786	0.000114335	8.85E-05	9.95E-05	0.000110594	9.95E-05	0.000221324	0.006219783	0.035879581	0.000225043	0.266650716	0.000900636	0.0011467	0.000121679	0.000206709	0.435265158	0.004223924	0.015292948	0.000347551	0.000339937	0.000136484	0.000202861	0.000213989	0.000387514	0.000287842	0.000814306	0.000210285	0.000121636	0.000317494	9.95E-05	0.000125322	0.000140071	0.000147459	0.046922362	0.000236067	0.000428242	0.000125321	0.000806603	0.000184329	0.000247146	0.000169587	0.00043193	0.000180649	0.000162214	0.00011795	0.000110578	9.58E-05	0.000295113	0.000103206	0.000176938	0.000103206	0.000169582	0.000121635	0.000221238	0.000121635	0.000110578	0.000125321	0.000132693	0.000151129	0.0003062	9.58E-05	0.000140066	0.00015114	0.000132715	0.000125321	0.000243415	0.000165872	0.000239671	0.000110577	0.000158507	8.85E-05	0.000221272	0.00015113	0.000210165	0.000154831	0.000143757	0.000114263	0.000154815	0.000121635	0.000129007	0.000103207	0.000169559	0.000151123	0.00013638	9.58E-05	0.000165872	0.000140065	0.000184347	0.000106891	0.000114263	0.000147437	0.000154809	0.00011795	0.000187994	0.00013638	0.000125321	0.000110578	0.000125321	0.000129008	0.000140065	0.0001032	0.000132699	0.000132693	0.000158489	0.000121635	0.000136385	0.000140065	0.000140065	0.000110578	0.000129008	9.58E-05	9.21E-05	0.000121635	0.000129008	9.95E-05	0.000114263	0.00011795	0.000132693	9.58E-05	0.000143751	0.000140065	0.000180622	7.74E-05	0.00013638	0.000154809	0.000103206	0.00012163	8.85E-05	9.21E-05
116700	0.002	0.000112559	9.00E-05	0.000106074	6.43E-05	0.000106064	9.96E-05	0.000196215	0.005366315	0.030704291	0.000244608	0.228961135	0.000785233	0.000856398	0.000135008	0.000218869	0.463781732	0.003916573	0.012982365	0.000325701	0.000241462	0.000125491	0.000199406	0.000167219	0.000373427	0.000257434	0.00064198	0.000160801	0.000089986	0.000234989	0.000144683	0.000128562	0.000099647	0.000138207	0.041056918	0.000212369	0.000360511	9.96E-05	0.000781102	0.000125343	0.000189754	0.00015433	0.00035406	0.000109293	0.000122115	5.46E-05	0.000125343	0.000122124	0.000257328	8.36E-05	0.000160729	0.000102841	0.000128551	0.00011891	0.000138207	0.000118925	0.000112483	0.000089986	8.36E-05	0.000144631	0.000276658	9.96E-05	0.00011893	0.000106055	0.000118909	0.000125343	0.00018966	0.000160714	0.000183274	0.000106054	0.000183311	0.000128551	0.00022516	9.32E-05	0.000138202	9.32E-05	0.000128552	5.14E-05	0.00015748	0.000118905	0.000144625	9.64E-05	0.000115696	0.000102846	0.000115697	9.96E-05	0.000138194	0.000102842	0.000134984	9.64E-05	8.36E-05	0.000102841	0.000144626	9.64E-05	0.000167122	9.96E-05	0.000115696	0.000115696	0.000106055	0.000112482	0.000122124	7.71E-05	0.00011891	0.00011891	0.000125339	0.000109269	0.000138198	9.64E-05	0.000160699	0.000134979	0.000128557	0.000122124	9.32E-05	0.000112483	0.000115696	0.000160714	0.000128552	0.000141406	0.00011891	0.000106055	0.000141406	0.000109269	0.000173583	9.96E-05	0.000122124	0.000089986	8.03E-05	0.000115696	0.000125328	0.000112482
116701	0.002	0.00015929	0.000113791	7.57E-05	9.09E-05	0.000109829	9.09E-05	0.000227427	0.006555172	0.036779974	0.000288162	0.274075265	0.000883077	0.001196993	0.000121196	0.000227481	0.496337935	0.004541396	0.015620178	0.000372509	0.00025042	0.000140319	0.000238851	0.000250252	0.000405842	0.000303357	0.000764124	0.000174311	0.000143932	0.000288215	0.000185645	0.000106047	0.000117408	0.000140133	0.047103064	0.000269133	0.000432446	0.000132558	0.00093577	0.000143927	0.000246318	0.000208404	0.000364141	0.000136345	0.00017803	0.00010226	0.000151501	0.000121196	0.000356467	0.000109834	0.000196985	0.000106047	0.000223552	0.000117408	0.000200829	8.71E-05	0.000151506	0.00008711	0.000132559	0.000113616	0.000307037	7.95E-05	0.000159077	0.000132558	0.000162874	0.000185588	0.000223543	0.000109834	0.000265227	0.000113621	0.00016665	0.000140132	0.000204616	0.000128782	0.000197018	0.000102259	0.000106047	0.000109834	0.000185599	0.000102259	0.000166651	0.000121196	0.000113616	0.000102259	0.000121196	0.000102259	0.000121196	0.000128771	0.000185622	0.000162857	0.000140129	0.000132558	0.000121196	0.00017046	0.000170426	0.000132558	0.000140133	0.000132559	0.000140155	0.000136345	0.000121196	0.000121196	0.000106047	0.00014392	0.000121196	0.000113621	0.000174231	0.000117408	0.000151496	0.000106047	0.000124984	0.000124977	0.000136345	0.000159138	0.000113621	0.000136346	0.000147708	0.000087104	0.000098472	0.000128771	0.000140133	0.000151495	0.000196954	0.000128771	0.00014392	0.000132559	0.000102254	0.00014392	0.000155283	7.57E-05
116702	0.002	0.000171055	0.000071167	0.000110325	9.96E-05	0.000081842	0.000117425	0.00018869	0.005973074	0.034183286	0.000231515	0.252696616	0.00089791	0.001110921	0.000124553	0.000245958	0.396784137	0.004427665	0.014552578	0.000360513	0.000245899	0.000156594	0.000249273	0.00017087	0.000359885	0.000292181	0.000717916	0.000113878	0.000120995	0.000277937	0.000163749	0.000110346	7.12E-05	0.000117437	0.045024652	0.000199368	0.000449236	0.000106756	0.000764226	0.000153037	0.000220758	0.000181526	0.000331308	0.000106751	0.000138782	8.18E-05	0.000124542	0.000117426	0.00029563	0.000110309	0.000181551	0.000124543	0.000224274	0.000124543	0.000231407	0.000106751	0.000117426	0.000106751	0.000124548	0.00013167	0.000263486	0.000131659	0.000128101	0.000124559	0.000135217	9.61E-05	0.000295607	0.000124543	0.000252817	9.61E-05	0.000177934	7.83E-05	0.000170824	8.54E-05	0.000192199	0.000106751	0.000113867	7.83E-05	0.000138772	8.54E-05	0.000160164	0.000113867	0.000156567	7.83E-05	9.25E-05	0.000113862	0.000131659	0.000106751	0.000149461	7.12E-05	0.000099634	0.000099634	0.000142339	7.83E-05	0.000145893	7.12E-05	0.000113867	0.000138792	0.000131658	0.000117426	0.000120984	0.00014234	0.000135217	0.000131659	0.000131659	0.000149451	0.000156595	0.000156567	0.000145893	0.000113867	0.000110309	0.000113868	0.000106751	9.96E-05	0.000138776	8.54E-05	0.000135217	0.000113867	0.000177933	0.000120984	0.000131658	0.000153009	0.000156568	0.000138775	8.90E-05	0.000124542	0.000124542	8.54E-05	0.000106751	0.000124542
116703	0.002	0.000154311	0.000122648	0.000105055	0.000105054	0.000129605	8.75E-05	0.000199781	0.006034446	0.034090494	0.00027691	0.247983319	0.000795097	0.001170903	0.000119074	0.000220951	0.380456972	0.004111817	0.014015133	0.000326904	0.00026309	0.000185855	0.000255916	0.000224354	0.000319027	0.000213783	0.000791112	0.000164665	0.000119073	0.00024899	0.000185708	0.000126072	0.000112059	9.10E-05	0.043635664	0.000192698	0.00036819	0.000101554	0.000843922	0.000101554	0.000245327	0.000178663	0.000361177	7.35E-05	0.000154114	9.45E-05	9.81E-05	0.000101553	0.000301472	0.000126072	0.000185635	0.000108558	0.000203207	0.000136567	0.000129569	0.000122564	9.10E-05	9.81E-05	0.000122565	0.000122565	0.000318971	8.05E-05	0.00014712	9.10E-05	0.000129569	0.000105055	0.000231211	0.000108558	0.00026982	9.81E-05	0.000185631	0.000129568	0.000189153	0.000126061	0.000150579	7.35E-05	0.000136571	0.000112059	0.000168099	0.000136582	0.000136583	0.000136593	0.000154082	0.000133071	0.000112059	0.000129569	0.000122565	0.000112059	0.000147099	0.000115561	0.000126067	9.45E-05	0.000115561	9.45E-05	0.00013307	0.000129589	0.000126066	0.000108558	0.000115566	0.000105055	0.000140074	0.000129553	0.000126067	0.000136572	0.000112059	0.000157588	0.000126066	0.000143575	0.000189147	0.000171606	0.000115561	0.000140074	0.00013307	0.000143576	8.75E-05	0.000108557	0.000136572	0.000150579	0.000101553	6.30E-05	0.000126066	0.000108557	0.000175102	0.000143576	0.000164608	9.81E-05	0.000143576	0.000119063	8.76E-05	0.000119063
116704	0.002	0.000182318	0.000151915	0.000140334	0.000121365	8.34E-05	6.45E-05	0.000246689	0.006524973	0.036700974	0.000311419	0.273994679	0.000891704	0.001153049	0.000155516	0.000186095	0.479421094	0.004386742	0.015794741	0.00033475	0.000338117	0.000197394	0.000223917	0.000288569	0.000353102	0.000227728	0.000765111	0.000151746	8.34E-05	0.000292304	0.000144126	0.000113786	0.000151746	0.000166893	0.047519434	0.000273414	0.000406434	0.000147931	0.000757252	0.000155505	0.000258068	0.000163095	0.000410242	0.000125157	0.000216256	9.86E-05	0.000174519	0.00011378	0.000345469	0.000117573	0.000170728	0.000125158	0.000204855	0.000144132	0.00017448	0.00011378	0.000151712	8.72E-05	0.000109987	0.000121365	0.000299922	0.000109986	0.000144121	0.000132742	0.000155499	0.000144132	0.000227624	0.000117573	0.000223892	0.000117573	0.000178273	0.000094816	0.000193446	0.000117567	0.000144121	0.000144121	0.000163095	0.00015551	0.000121365	0.000094816	0.000204865	0.000117572	0.000144132	0.000125157	0.000102401	9.86E-05	9.86E-05	9.10E-05	0.000178277	0.000125169	8.34E-05	0.000151706	0.000140328	0.000087231	0.000121365	9.48E-05	0.00012895	0.000117573	0.000121365	0.000121365	0.00011378	0.00012895	0.000094816	9.86E-05	0.000147913	0.000132743	0.000163084	0.000140346	0.000197241	0.000132742	0.000094816	0.000117572	0.000121353	0.000132742	0.000109986	0.000102401	8.72E-05	0.000140328	0.000106194	0.000109981	0.00012895	0.0001062	0.00016309	0.000140328	0.000140328	0.000094816	0.000132743	0.000121365	0.000121365	0.000132743
116705	0.002	0.000151905	0.000155356	0.000072246	8.67E-05	6.86E-05	7.59E-05	0.000220465	0.005942504	0.035213357	0.000245821	0.260079896	0.000794764	0.001222816	0.000115601	0.000184468	0.371369957	0.004338287	0.014686187	0.00033331	0.000235133	0.000177201	0.000245824	0.000173492	0.000376199	0.000260408	0.000706771	0.000173486	0.00010475	0.000235119	0.000137263	9.39E-05	0.000133753	0.000111974	0.045628258	0.000173434	0.000416013	0.000126438	0.000837918	0.000166171	0.000285629	0.00016257	0.000408819	0.000126432	0.000166197	0.000122809	0.000133652	0.000111973	0.000332674	0.000101137	0.000151728	0.000144493	0.000213181	0.000126422	0.000187925	0.000130033	0.000104749	0.000111974	0.000119197	0.000133646	0.000336255	9.75E-05	0.000169777	0.000115596	0.000137257	0.000111973	0.000285591	0.000122804	0.000238511	0.000133645	0.000180662	0.000119198	0.000242197	0.000119198	0.00020235	0.000115585	0.000166192	7.59E-05	0.00014087	7.59E-05	0.000166154	0.000104749	0.00014087	0.00014087	8.31E-05	0.00012281	0.000122809	0.000108361	0.000155323	0.000104749	0.000130034	0.000101137	0.000191454	0.000126422	0.0001734	9.39E-05	0.00013364	7.58E-05	0.000130033	8.67E-05	0.000151711	0.000119197	0.000130033	0.000133651	9.75E-05	0.000137257	0.000104738	8.67E-05	0.000151705	0.000108361	0.000115585	0.000148094	0.000115564	0.000126421	9.03E-05	0.000137252	0.000148094	0.000122815	0.000104749	0.000101121	0.000115585	0.000137257	0.000130023	0.000111974	0.000144483	0.000119181	0.000148094	8.67E-05	0.000162542	0.000115585
116706	0.002	0.000164146	0.000109297	0.000089755	0.00012098	6.63E-05	0.000113176	0.000230421	0.006673074	0.037324792	0.000304757	0.282490197	0.000945354	0.001364513	0.000121021	0.000238374	0.462588109	0.004835102	0.015696909	0.000419143	0.000320619	0.000156312	0.000253847	0.000207004	0.000433783	0.000300854	0.000838334	0.000175639	0.000113169	0.000347811	0.000206921	0.000117072	0.0001522	0.00012878	0.049214117	0.0002343	0.000422036	0.000144408	0.000912912	0.0001522	0.0002538	0.000202997	0.000496575	0.000101463	0.000195169	9.37E-05	8.98E-05	0.000105365	0.000300698	0.000167804	0.000183409	0.000136591	0.000183438	0.000132682	0.000195134	0.000136584	0.00011317	0.000109269	0.000156097	0.000132682	0.00036334	0.000117071	0.000148297	0.00011317	0.00014439	0.000117072	0.000222522	0.000148291	0.000242062	0.000132682	0.000183478	0.000128779	0.000245982	0.000132682	0.00017562	0.000105365	0.000132682	0.000156096	0.000136585	0.000144389	0.000199046	0.000120974	0.000120974	0.00009756	0.000113169	0.000148291	0.000136584	0.000101463	0.000140482	0.000124877	0.000117067	0.000132682	0.000144389	0.000140487	0.000171706	0.000105366	0.00012878	0.000109268	0.000117072	0.000179516	0.000113169	0.000140488	0.000148291	0.000152194	0.000117072	0.000128779	0.000140487	0.000148291	0.000179517	0.000120974	0.000136585	0.000120974	0.000101463	0.000132682	0.000117072	0.000140487	0.000187322	0.00014439	0.000148291	0.000171712	0.000152194	0.000140487	0.000199024	0.00011317	0.000109268	0.000120974	0.000120974	0.000113164	0.000152194	0.000113169
116707	0.002	0.000137376	0.000101133	0.000122749	8.66E-05	0.000101075	9.75E-05	0.000220335	0.006168426	0.034684174	0.000216834	0.260603084	0.00081621	0.001042266	0.0001011	0.000253059	0.412068888	0.004453124	0.014942639	0.00037341	0.000253075	0.000126412	0.000238421	0.000158918	0.000354297	0.000321681	0.000822809	0.000151666	0.000140805	0.000292712	0.000173351	0.000101074	0.000115513	7.58E-05	0.045052405	0.000216842	0.000354208	0.000104684	0.000848317	0.000151617	0.000195017	0.000176972	0.000430278	0.000115513	0.000184153	0.000104684	0.000119123	0.000119123	0.000317962	9.39E-05	0.000162463	0.000086635	0.000195	0.000122733	0.000144403	0.000151633	0.000140787	0.000101074	0.000140783	0.000101074	0.000252829	0.000111903	0.000151612	6.14E-05	0.000104684	9.39E-05	0.000256397	0.000151627	0.000213066	9.39E-05	0.000137172	0.000126343	0.000216724	0.000122733	0.000184176	0.000104684	0.000119123	0.000119123	0.000140782	0.000140782	0.000166056	0.000119123	0.000133563	7.94E-05	0.000108294	0.000122738	0.000119123	0.000111903	0.000151622	0.000133563	0.000097464	0.000119123	0.000198577	0.000111904	0.000180501	0.000129952	0.000169684	0.000162445	9.75E-05	0.000108294	0.000111893	0.000115513	0.000122733	0.000137172	0.000140782	0.000133552	0.000111904	0.000108294	0.000187737	0.000122733	0.000119123	0.000129952	0.000097464	6.14E-05	0.000129952	0.000104684	0.000148002	0.000115513	0.00019495	0.000129952	0.000126338	0.000140781	0.000140782	0.000148008	0.000122733	0.000126343	0.000126343	0.000115513	0.000122733	0.000108288
116708	0.002	0.000145022	0.000107778	0.000118915	0.000122632	0.000130081	0.000126365	0.000200746	0.006356903	0.03535238	0.000323791	0.272391767	0.000855505	0.001159484	0.000156121	0.000249336	0.678895244	0.004533109	0.015153936	0.000350434	0.000256784	0.000159815	0.000256753	0.000204548	0.00037216	0.000338606	0.000753315	0.000193355	0.000122637	0.000290242	0.000215697	0.000118915	0.000111483	0.000118915	0.047954652	0.000212091	0.000413156	0.000141223	0.000861836	0.000104051	0.000237955	0.000174686	0.00048777	0.000104051	0.000152378	0.000141213	0.000152367	9.29E-05	0.000360847	0.000100334	0.000156094	8.17E-05	0.000267757	0.000107768	0.000241704	0.000111483	0.000130063	0.000130064	0.000111483	0.000148645	0.000293786	0.000118915	0.000130063	0.000137496	0.000174668	0.000148655	0.000230518	0.000156076	0.000237945	9.66E-05	0.000170951	9.29E-05	0.000182101	0.000141212	0.000152372	0.000126347	0.000204486	0.000126347	0.000137496	0.000100334	0.000148645	9.29E-05	0.000107768	0.000104051	0.000137496	0.000118915	9.66E-05	7.43E-05	0.000159832	7.80E-05	0.000159798	0.000137496	0.000193282	0.0001152	0.000167236	0.000100334	0.000111483	0.000111483	0.000122632	8.18E-05	0.000107767	0.000130064	0.000130064	0.000163516	0.000141212	0.000126347	0.000137485	0.000126347	0.000196976	0.000137496	0.00013378	0.000111483	9.66E-05	0.000137495	0.00015236	0.000118915	0.000174669	0.000122631	0.000144923	0.000148644	0.000144929	0.000130063	0.000148644	0.000144927	0.000107767	0.000148645	8.92E-05	0.000130064	0.000144934	0.000100335
116709	0.002	0.000139711	0.000116375	0.000127999	7.37E-05	0.00010474	0.000100843	0.000228954	0.006660395	0.037213502	0.000330102	0.280299788	0.000904304	0.001249901	0.000155179	0.000260266	0.331002295	0.004868262	0.015868717	0.000385463	0.00034217	0.000236923	0.000271907	0.000194133	0.000384475	0.000349645	0.000848981	0.000229077	0.000135751	0.000334106	0.000166785	0.000108606	0.000100843	0.000147416	0.048713604	0.000225134	0.000392296	0.000108601	0.000938729	0.000120236	0.000279451	0.000155133	0.000403944	0.000120236	0.000197913	0.000124115	0.000124109	0.000151277	0.000400008	0.000104721	0.000193966	0.000124139	0.00017067	0.000120236	0.000193989	0.000100843	0.000112479	9.31E-05	0.000120237	0.000143497	0.000345563	0.000124115	0.000170663	8.14E-05	0.000131872	0.000139629	0.000225016	0.000135751	0.000260045	0.000166791	0.000225052	8.53E-05	0.000193966	0.000147386	0.000178434	0.000131866	0.000147381	0.000151271	0.000174542	0.000147387	0.000190081	0.000085323	0.000127993	0.000100843	0.000159022	0.000120236	0.00013963	0.000135729	0.00016289	0.000116358	0.000159022	0.000127988	0.000127994	0.000124115	0.000174548	0.000100843	0.000116358	0.000131878	0.000131872	8.14E-05	0.000127994	8.92E-05	0.000124109	0.000124115	0.000085329	0.000143508	0.000100843	0.000124115	0.000155143	0.000127994	0.000127994	0.000162907	0.000143507	0.000127993	0.000170664	0.000120236	0.000127994	0.000143508	0.000127987	0.000143502	0.00013575	0.000124115	0.00013575	0.000127987	0.00013575	0.000104721	0.000147386	0.000147386	0.000104721	8.92E-05
116710	0.002	0.00014184	9.46E-05	0.000116318	0.000101781	6.91E-05	0.000105404	0.000207307	0.005849006	0.035233088	0.000287443	0.263302061	0.001001733	0.001126424	0.000127216	0.000273063	0.329578283	0.00428309	0.015319736	0.000372268	0.000287674	0.000116302	0.000210892	0.000225563	0.000375035	0.000272851	0.000773528	0.000196333	0.00015629	0.000247354	0.000138107	0.000101759	9.81E-05	0.000141742	0.045108242	0.000218167	0.000411267	0.00012357	0.000835535	0.000138102	0.000301923	0.000174489	0.000360306	0.000119946	0.000163552	8.36E-05	9.45E-05	0.000156295	0.000363924	0.000119931	0.000152645	0.000112662	0.000229074	0.000123566	0.000178095	0.000109028	9.45E-05	0.000127199	0.000105383	0.000123571	0.000316459	9.09E-05	0.000192676	0.000134467	0.000159913	0.000149004	0.000239957	0.000145371	0.000221811	0.000127199	0.000189031	0.000112663	0.000214559	0.000138102	0.000178106	0.000109028	0.00011993	0.000101759	0.000134468	0.000105393	0.000167197	0.000116296	0.000123565	0.000123565	9.45E-05	0.000119931	0.000109028	0.000123565	0.000199933	0.000112662	0.000134468	0.000105394	0.000174456	0.000116291	0.000167181	0.000130828	0.00011992	0.00011993	9.81E-05	9.45E-05	0.000119931	0.000105393	0.000109022	0.000123565	0.000112662	0.000163558	0.000134468	0.000138102	0.000149006	0.000109028	0.000141736	0.000112662	0.000105388	0.000116296	0.000127199	0.000156279	0.000127205	0.000105393	0.000159902	0.000105393	0.000134467	0.000134474	0.000134468	0.000116296	0.000141735	0.0001272	0.000109028	0.000123565	7.27E-05	0.000105393
116711	0.002	0.000142303	0.000126766	0.000130608	0.00010755	9.99E-05	0.00010755	0.000199905	0.006491334	0.036679756	0.000292226	0.274508901	0.000875795	0.001397525	0.000153684	0.00025002	0.441178924	0.004583776	0.015507928	0.000381557	0.000327105	0.000107585	0.000199842	0.000215269	0.000365417	0.00023447	0.000774776	0.000157525	0.000149814	0.000311478	0.000138307	0.000126785	0.000149819	0.000138314	0.048241347	0.000234453	0.00046164	0.000149819	0.00089862	0.000192118	0.00029214	0.000188237	0.000334517	0.000138285	0.000134437	9.99E-05	0.000169019	8.45E-05	0.000311414	0.000149814	0.000149802	0.000134438	0.000219033	0.000157484	0.000169008	9.99E-05	0.000207482	6.91E-05	0.000111392	0.000161343	0.000369186	0.000119074	0.000161332	9.99E-05	0.000145972	0.00013445	0.000245927	0.000176702	0.00022671	0.000107544	0.000222887	0.000145961	0.000184419	0.000134438	0.000153626	0.000119073	0.00014212	9.22E-05	0.000169031	0.000149796	0.000165172	0.000149802	0.000115232	0.000126755	0.00010371	0.000184383	0.000130597	0.000149802	0.000180542	0.000111391	0.000130597	0.000142119	0.000165195	0.000145961	0.000165156	0.000122914	0.00014212	0.000134438	0.000107556	0.000126755	0.000142119	0.000130597	0.000122914	0.000130597	0.000161342	0.000138279	0.00014212	8.07E-05	0.000115231	0.00010755	0.000119073	0.00010755	0.000172854	0.000149801	0.000119073	0.000122914	0.000115232	0.000130597	0.000180531	0.000122914	0.000169007	0.000145961	0.00014212	0.000157484	0.000138279	0.000115232	0.000134438	0.000134437	0.000103709	0.000134437
116712	0.002	0.000132116	0.000111462	0.000119685	0.000103189	9.91E-05	0.000148589	0.000198208	0.007272728	0.03971109	0.000264476	0.298236558	0.00105381	0.001316704	0.000148601	0.00023131	0.548119871	0.005094581	0.017022086	0.00046402	0.000305943	0.000198279	0.000227139	0.000214792	0.000417452	0.00030161	0.000915756	0.000206461	0.0001362	0.000297521	0.000160957	9.91E-05	0.000107305	0.000181598	0.051136835	0.000247816	0.000442216	0.00017749	0.001023922	0.000173338	0.000284982	0.000222977	0.000458937	0.000115559	0.000218774	0.000123813	0.00017335	0.000119686	0.000334563	0.000140321	0.000169211	0.000144455	0.000243569	0.000173338	0.000193993	0.000160994	7.43E-05	0.000123813	0.000123813	9.91E-05	0.000297324	0.000136194	0.000140321	0.000160963	0.000123813	0.000115559	0.00025597	0.000123813	0.000231188	0.000107305	0.000202296	0.000152708	0.000268406	0.000136195	0.000193993	0.000115559	0.000144448	0.000127939	0.000181598	8.25E-05	0.000156823	0.000144467	0.000132067	0.000090796	0.000148564	0.000115559	0.000136195	0.00012794	0.000218762	0.000107305	0.000169211	0.000160956	0.000160957	9.49E-05	0.000132067	9.49E-05	0.000160957	0.000136195	0.000136195	0.000148575	0.000132067	0.000165085	0.000152666	0.000169205	0.000160976	0.00011968	0.000210573	9.49E-05	0.000181599	0.000132067	0.000107292	0.000111431	0.00015683	0.000123813	0.000127939	0.000156829	0.00012794	0.000202234	0.000107298	0.000144455	0.000144448	0.000156829	0.000144444	0.000152703	0.000111425	0.000165084	0.000148563	0.000144443	0.000165084	0.000165084
116713	0.002	0.000157384	0.000107326	0.000126491	0.000103492	8.82E-05	0.000126492	0.000207103	0.006452318	0.037355681	0.000245532	0.27926258	0.000850884	0.001118111	0.000115015	0.000291791	0.442165752	0.004579888	0.015522849	0.000338807	0.000276423	0.000122778	0.000268614	0.000233983	0.000403038	0.000299258	0.000749972	0.000203285	0.000157184	0.000326277	0.000187906	0.00014187	9.20E-05	0.000122658	0.048277073	0.00021474	0.000460723	0.000122664	0.000838667	0.000130324	0.000260859	0.000191751	0.0003609	0.000160995	0.000203251	0.000072828	0.000130324	0.000072828	0.000356873	0.000145656	0.000172513	0.000111154	0.000180187	8.82E-05	0.000153323	0.000149495	0.000130324	0.000134158	0.000122658	0.000137996	0.000318456	0.000103492	0.000157156	0.000115003	0.000122659	0.000153322	0.000329977	0.000103492	0.000268534	0.000141858	0.000172551	0.000130324	0.0002493	0.000118825	0.000168673	9.20E-05	0.000172505	0.000126492	0.000157156	0.000130324	0.000145656	0.00013799	0.000161012	8.82E-05	0.000122658	0.000130324	0.000141824	0.000118824	0.000199382	0.000103493	0.000176339	9.97E-05	0.000114992	0.000122658	0.000199331	0.000130324	0.000172488	0.00013799	0.000134158	0.000103492	0.000107314	0.00013799	0.000134157	0.000157156	0.000172494	0.000160994	0.000118824	0.000130324	0.000160994	0.000149495	0.000088155	0.000134158	0.000141824	9.20E-05	0.000126485	0.00011498	0.000187843	0.00013799	0.000130324	0.000111154	0.00014949	0.000084327	0.000172495	0.000145656	0.000103487	0.000160988	0.000164822	0.000118825	0.000183987	0.000122658
116714	0.002	0.000145152	0.000140991	0.000100695	0.000112779	8.46E-05	0.000112779	0.000189429	0.007045788	0.038650933	0.000362926	0.291087167	0.001004013	0.001146808	0.000181295	0.000254127	0.331490802	0.005147904	0.016313395	0.000375725	0.000294502	0.000157247	0.000270084	0.000233832	0.000431564	0.000375229	0.000808524	0.000169218	0.000128902	0.000387262	0.000173323	0.000104724	8.86E-05	0.000153063	0.049920309	0.000266175	0.000435598	0.000157092	0.001023696	0.000116813	0.000270056	0.000169169	0.000492309	0.000157085	0.000157104	0.000141004	0.000104724	0.000124862	0.000298263	0.000120835	0.000177249	0.000132919	0.000201435	0.000124863	0.000201422	0.000136946	0.00012889	9.67E-05	0.000157092	0.000157093	0.000270048	0.000128896	0.000136952	8.46E-05	0.000193354	0.000100695	0.000278078	0.000112779	0.000261926	8.86E-05	0.000197407	0.000088612	0.000217575	0.00012889	0.000140973	0.000136946	0.000136946	0.000132919	0.000181258	0.000136946	0.00016918	8.86E-05	0.000112779	0.000108751	0.000132918	0.000108752	0.000149029	0.000153057	0.000205467	0.000112778	0.000169157	0.00020156	0.000153057	0.000136946	0.000213529	0.000136946	0.000157099	0.000165166	0.000189307	0.00014903	0.000140974	0.000108751	0.00012889	0.000120835	0.00016514	0.00016514	0.00012889	0.000116794	0.000165141	0.000161113	0.000177243	9.26E-05	0.000100695	0.000108751	0.000145002	0.000145002	0.000108751	0.00012889	0.000169168	0.000165141	0.000112767	0.000120835	0.000136946	0.00014903	0.000169169	0.000100695	0.000124862	0.000120835	0.000124863	0.000157085
116715	0.002	0.00012743	0.000116928	8.25E-05	0.000089412	9.63E-05	7.57E-05	0.000175532	0.005902006	0.033568831	0.00026855	0.25116311	0.000812372	0.001083807	7.91E-05	0.000175606	0.513749984	0.004076067	0.013781063	0.000324347	0.000282594	0.000148033	0.000203042	0.000230683	0.000337398	0.000244403	0.000665937	0.000172051	0.000106607	0.000309969	0.000141027	0.000096289	0.000113526	0.000141007	0.042603014	0.000234045	0.000330486	0.000089412	0.000835827	0.000154762	0.000251211	0.000182371	0.000358182	0.000130705	0.000161639	9.97E-05	0.000144445	9.63E-05	0.00033392	0.000103167	0.000161682	0.000123781	0.000192641	0.000089412	0.000141001	6.88E-05	9.63E-05	0.000089412	0.000113485	0.000123801	0.000323662	0.000110045	0.000158216	9.29E-05	0.000154778	9.97E-05	0.000216759	0.000120362	0.000216762	7.57E-05	0.000182324	0.000106606	0.000182315	9.97E-05	0.000182299	9.97E-05	9.63E-05	9.29E-05	0.000130679	0.000113484	0.000151312	6.88E-05	0.000103168	7.22E-05	0.00012724	0.000134124	0.000123801	0.000140996	0.000144445	0.000106601	0.000089412	0.000103167	0.000123801	0.000127245	0.000130674	0.000134117	0.000123801	0.000113484	0.000120362	0.000113484	0.000116923	9.29E-05	9.97E-05	0.000123817	9.29E-05	0.000116923	0.000130679	0.000120362	0.000140996	9.29E-05	9.29E-05	0.000110046	9.97E-05	0.000147885	0.00012724	9.29E-05	0.000134118	0.000123801	0.000123801	0.000110045	0.000103162	0.000141001	0.000144434	0.000110045	0.000120362	0.000137557	0.000134118	0.000106607	0.000130679	0.000127239
116716	0.002	0.000209782	0.000139682	0.000108619	0.00010474	0.000100856	0.00012413	0.000209597	0.006291438	0.03741053	0.000240732	0.282752844	0.000904403	0.001076985	0.000128044	0.000287453	0.609968962	0.004590255	0.015502733	0.000397048	0.000307039	0.000166985	0.000240671	0.000186322	0.000435116	0.000291206	0.000821768	0.000236768	0.000186287	0.000349592	0.000178489	0.000108637	0.000128038	0.000116383	0.048637862	0.000213448	0.000458493	0.000116372	0.000970158	0.000197885	0.000291131	0.000190121	0.000396208	7.76E-05	0.000159048	0.000155169	0.000112493	0.000120251	0.000361223	0.000112492	0.000159047	0.000139646	0.000244482	0.00016292	0.00021731	6.98E-05	0.000143525	0.000131888	0.000100856	0.000170691	0.000361108	0.000108614	0.000139646	0.00012025	0.000131888	0.000124136	0.000283312	0.000112492	0.000244541	0.000100856	0.000166811	0.000135766	0.000197857	0.000112493	0.000162926	0.000131888	0.000128009	0.000135766	0.000178461	0.00012413	0.00016292	0.000116354	0.000116372	0.000155168	0.00010859	0.000120251	0.000147411	0.000112493	0.000159041	9.70E-05	0.000147404	0.000131888	0.000162921	0.000128008	0.00010085	0.000162926	0.000124131	0.000151295	0.000143524	0.00012413	0.00012413	0.000128008	0.000100856	0.000151283	0.000174563	0.000135766	0.000135767	0.000155168	0.000186207	0.000112493	0.000128009	0.000131889	0.000139646	0.00012413	0.000116372	0.000116372	0.000128009	0.000108614	0.000131882	0.00012413	0.000139646	8.15E-05	0.000190079	0.000143524	9.31E-05	0.000112493	0.000139646	0.00012413	0.000139645	0.00010085
116717	0.002	0.000155234	0.000121074	0.000121018	0.000075636	8.32E-05	7.94E-05	0.000227081	0.006344112	0.036283753	0.000246061	0.276217946	0.000859015	0.001173184	0.00014372	0.000246174	0.42276521	0.00469017	0.015657313	0.000330046	0.000291658	0.000185579	0.000310417	0.000204403	0.000382444	0.000265007	0.000778333	0.000155072	0.0001248	0.000318042	0.00016264	0.000155234	0.000132368	0.000109672	0.046430945	0.000208191	0.000428041	0.000132374	0.000838918	0.000113454	0.000302812	0.00017402	0.000408987	0.000113454	0.000162629	0.0001248	0.000166411	0.000121018	0.000443114	0.000105891	0.000185338	0.000117236	0.000204269	0.000121035	0.000105891	0.00015506	0.000128581	0.000113454	8.32E-05	0.000173986	0.000287613	9.08E-05	0.000166405	0.000121018	9.83E-05	9.08E-05	0.000238354	0.000143708	0.000227023	0.000102108	0.000189142	0.0001248	0.000181545	0.000166417	0.000181544	0.000117235	9.08E-05	0.000151273	0.000173969	0.000102108	0.000189114	0.000113454	0.000177763	0.0001248	0.000105891	0.000128581	0.000139927	8.32E-05	0.000136145	0.000158848	0.000128581	0.000109672	0.000147486	0.000124794	0.00018532	0.000124799	0.00014749	8.70E-05	9.45E-05	9.45E-05	0.000102108	0.000109672	0.000162618	0.000128581	0.000155055	9.45E-05	0.000109672	0.000113454	0.000151272	0.000105891	0.000102108	0.000102109	0.000128581	0.000113454	0.000113448	0.000143708	0.000158835	0.0001664	0.000204245	0.000124799	0.000155043	0.000143708	0.000215608	0.000136145	0.000132357	0.00014749	0.000102108	0.000136145	0.000121018	0.000151272
116718	0.002	0.000168048	0.000136594	0.000097552	7.80E-05	8.58E-05	0.000117073	0.000167793	0.006734261	0.037760309	0.000336108	0.282357754	0.000968819	0.001296258	0.000160168	0.000207077	0.747116125	0.004675366	0.015972608	0.000434976	0.000320551	0.000168001	0.000304723	0.000218667	0.000398514	0.000261603	0.000885284	0.000218634	0.000105367	0.000355683	0.000175607	0.000113154	0.000167833	8.19E-05	0.048749135	0.00028901	0.000504363	0.000136583	0.000940448	0.000159977	0.00024985	0.000203002	0.000332008	9.75E-05	0.00016778	0.000132663	0.000109252	0.000113154	0.000316299	0.000132663	0.000171701	0.00010535	0.000206869	0.000136577	0.000191209	9.36E-05	0.000132663	0.000117056	0.000101449	0.000132663	0.00035549	9.75E-05	0.000163885	9.36E-05	0.000132663	0.000167786	0.000261542	0.000101431	0.000222495	0.000183393	0.000285059	0.00010535	0.0002694	0.000128761	0.000195112	0.000124859	0.000128761	9.36E-05	0.000175601	0.000132663	0.000167786	0.000128761	9.36E-05	0.000140468	9.75E-05	0.000117056	0.000120952	0.000132663	0.000156075	0.000132663	0.0001873	0.000136589	0.000159976	0.000128761	0.000171681	0.000124859	0.00010535	0.000132663	9.75E-05	9.36E-05	0.000109246	0.000132669	0.000128761	0.000109252	0.000132663	0.000101449	0.000109246	0.000128762	0.000144369	0.000140467	8.58E-05	0.00014437	0.000222482	0.000175619	0.000187296	0.000136564	0.000117056	0.000120958	0.000128761	0.000128761	0.000132663	0.000124859	0.000152167	0.000120946	0.000101449	0.000144363	8.58E-05	0.000101449	0.000171687	0.000132664
116719	0.002	0.000195413	8.98E-05	0.000105378	0.000113194	0.000105371	9.76E-05	0.000277402	0.006652257	0.037519097	0.000336176	0.278303909	0.000917818	0.001162126	0.000175829	0.000238405	0.475037024	0.004823629	0.015775069	0.000371912	0.000285431	0.000199333	0.000277335	0.000226562	0.000492657	0.000312612	0.000732259	0.000203046	0.000144404	0.000332235	0.000191365	0.00016782	0.000140502	0.000109275	0.049190927	0.000210863	0.000449465	0.000156112	0.000909199	0.000124886	0.000277275	0.000167827	0.000410356	0.000171741	0.000191256	0.000163917	0.00015221	8.98E-05	0.0003516	9.37E-05	0.000191254	9.37E-05	0.000218648	0.000113177	0.000140496	0.000105372	0.000140497	0.000105371	0.000117074	0.000144398	0.000300729	0.000148301	0.000163918	0.000124885	0.000171723	0.000105371	0.000288968	0.000136592	0.000296874	0.00011708	0.000206913	9.76E-05	0.000269444	0.000120983	0.000120982	0.000113177	0.000140496	0.000156112	0.000128781	0.000109275	0.000171735	0.000105372	0.000105371	0.000140496	0.000191237	0.000101469	0.000167814	0.00010928	0.000152204	0.000120982	0.000120976	0.00013269	0.000160008	0.000105371	0.000136593	0.000109275	0.000156106	9.37E-05	0.00013269	0.000136592	0.000144399	0.00011708	0.000105367	0.00011708	0.00013269	0.000163911	0.000160009	0.000128788	0.000171723	0.000113177	0.000171718	8.59E-05	0.000113177	0.000160009	0.00011708	0.000124885	0.000152204	0.000136587	0.000160009	0.000144398	0.000148302	0.000152203	0.000152204	0.000144399	0.000152204	0.000109275	0.000124891	0.000136593	0.000163911	0.000124885
116720	0.002	0.000200602	0.00011127	0.000126106	0.000089016	8.90E-05	0.000114979	0.000218973	0.006390601	0.035398583	0.000297153	0.271339414	0.000864845	0.001130904	0.000144668	0.000237725	0.442541784	0.004400296	0.014974212	0.000394866	0.000282345	0.000181796	0.000204163	0.000185562	0.000378954	0.000293383	0.000800588	0.000181846	0.000126128	0.000248787	0.000155806	9.64E-05	9.27E-05	8.53E-05	0.046722626	0.000200349	0.000434678	0.000155801	0.000893929	0.00013354	0.000304441	0.000174346	0.000278392	0.000122397	0.000166911	0.000166917	0.000114978	0.000155795	0.000360146	0.000103852	0.00018177	0.000133524	0.000189192	0.000122397	0.000148372	0.000140943	0.000152069	7.05E-05	0.000122403	0.000114979	0.00028583	0.000114979	0.000137233	7.42E-05	0.000140943	0.000122391	0.000263501	9.27E-05	0.000282115	0.000152081	0.000174356	8.53E-05	0.000200359	0.000129815	0.000148366	0.000118688	0.000126106	9.27E-05	0.000144647	0.000122396	0.000166907	0.000118693	0.000166934	0.00011127	0.000114978	0.000166927	0.000170625	0.000170625	0.000204067	0.000100143	9.64E-05	0.000126106	0.000126101	0.000114978	0.000185473	0.000129814	0.0001669	0.00011127	0.000100143	8.53E-05	0.000129815	0.000152064	0.000107561	0.000170637	0.000114978	9.64E-05	0.000155778	0.000126106	0.000122396	8.53E-05	0.000122396	8.90E-05	0.000126106	7.42E-05	0.000107556	0.000107561	9.27E-05	0.000126107	0.000111264	8.16E-05	0.000107561	0.000126106	0.000152064	0.000111269	0.000122396	0.000159493	0.000140942	0.000103852	0.000107561	0.000107561
116721	0.002	0.000175275	0.000103617	8.58E-05	0.000110774	0.000110796	9.29E-05	0.000210949	0.006302305	0.034527922	0.000264713	0.255280963	0.000804351	0.000919553	0.000142947	0.00027554	0.433720915	0.004341625	0.014406162	0.000365917	0.000311542	0.000139348	0.000218166	0.000168182	0.000354295	0.000275408	0.000778458	0.000185936	0.000135806	0.000314768	0.000125055	6.43E-05	8.22E-05	8.93E-05	0.044144043	0.000232377	0.000343397	0.000121503	0.000875623	0.000103618	0.000228786	0.000239563	0.000329111	0.000114341	0.000171537	0.000117909	0.000160807	0.000117909	0.00027888	8.58E-05	0.000146505	0.000125071	0.000225191	0.000110763	0.000139347	0.000135795	0.000128629	0.000139347	0.000132201	0.000142926	0.000264592	0.000121488	9.65E-05	0.000125055	0.000153651	0.000139363	0.000296846	0.000128628	0.000189435	0.000125055	0.000164392	4.64E-05	0.00020731	8.58E-05	0.000182256	0.000128628	0.000117909	0.000110763	0.000135774	0.000125066	0.000171521	9.29E-05	0.00010719	0.00010719	9.29E-05	0.000103618	9.65E-05	0.000100044	0.000185829	0.000128628	0.000150067	9.65E-05	0.000153651	0.000142926	0.000160796	0.000100044	0.000150067	0.000100044	0.000117909	7.86E-05	0.000121482	8.58E-05	0.000103617	0.000128634	0.000121482	0.000121487	9.29E-05	0.000128628	0.000121482	9.29E-05	0.000132201	0.000103617	0.000153639	0.000100044	0.000110764	0.000139346	0.000110763	0.000125055	0.000175089	0.000139347	0.000110764	0.000114336	0.000207288	8.93E-05	0.000128623	0.000160791	0.000167931	8.58E-05	0.000135774	0.000100044
116722	0.002	0.000146662	0.000118045	0.0001287	0.000100046	8.58E-05	9.65E-05	0.000182287	0.006125715	0.034359295	0.000314896	0.257304443	0.000876706	0.001097366	0.000135794	0.000200386	0.449855044	0.004298645	0.014826365	0.000283123	0.0002541	0.000128636	0.000232584	0.000214582	0.000404458	0.000239633	0.000738758	0.000221704	0.000153829	0.000311172	0.00016441	0.00012149	9.65E-05	0.00010362	0.045086394	0.00020735	0.000407954	0.000125058	0.000853876	0.000150075	0.000189446	0.000200194	0.000411537	0.000117912	0.000171519	0.000114339	0.000107193	0.000107188	0.000293224	7.50E-05	0.000167974	0.000107192	0.000225202	0.000107198	0.000175118	0.000117917	0.000142924	7.86E-05	0.000107193	0.000128621	0.000307559	0.000100046	0.000139361	0.000121485	0.000146507	0.000128631	0.00025749	0.000103615	0.000185855	9.29E-05	0.000218055	0.000100057	0.000200202	9.29E-05	0.000196622	0.000128636	0.000117911	0.000100046	0.000142928	0.000121485	0.000114339	0.000121486	0.000164373	0.000125058	0.000121485	0.000117912	0.000139351	7.86E-05	0.000128636	0.000103615	0.000150075	0.000110765	0.000125048	9.65E-05	0.000128631	0.000117912	9.29E-05	0.000153648	9.29E-05	0.000103614	0.000100046	0.000146497	0.000175103	0.000110765	0.000128631	8.22E-05	0.000135777	0.000135788	0.000157215	0.000100041	0.000146497	0.000125057	0.000132203	0.000128632	0.000103619	0.000146497	0.000114339	0.000121485	0.000150069	0.000100041	0.000128631	8.93E-05	0.000185811	0.000114339	0.000132203	0.000121485	0.000128632	0.000135777	0.000189411	0.000125057
116723	0.002	0.000200889	0.000102367	0.000118012	0.000118001	0.000129801	0.000141618	0.000243949	0.006702686	0.03712152	0.000326822	0.288283007	0.00101252	0.001323435	0.000161296	0.000228463	0.413726126	0.004784553	0.016594884	0.000386727	0.000267885	0.000161368	0.00029143	0.000232251	0.000429467	0.000259803	0.000904475	0.000200738	0.000137697	0.000271582	0.000149514	0.000137668	0.000102267	0.000129795	0.048325723	0.000220423	0.000366215	0.000161273	0.000840829	0.00014554	0.000275528	0.000192788	0.000405765	7.47E-05	0.000184904	0.000102267	0.000137668	0.000133734	0.000299137	0.00015734	0.000165213	0.000173073	0.000161268	9.44E-05	0.000173074	0.000106201	0.000114067	0.000133734	0.000114067	0.000094389	0.000338587	9.05E-05	0.000114062	9.44E-05	0.000145534	9.83E-05	0.000279431	0.000125867	0.000330671	0.0001298	0.000192799	0.000161274	0.000236104	0.000165207	0.00020069	0.000165203	0.000153401	0.000121935	0.000153407	0.000114067	0.000149468	0.000121934	0.000141601	0.000137668	0.000184885	0.000169263	0.000180941	0.00016914	0.000208581	0.000153401	0.000133734	0.0001062	0.000133734	0.000137668	0.000220333	0.000137668	0.000177007	0.000102267	0.000118001	8.65E-05	0.000137668	0.000129801	0.000180941	0.000165237	0.000137667	0.000161268	0.000228201	0.000145534	0.000137668	0.000114061	0.000102262	0.000161268	0.000114085	0.000110134	0.000137669	0.000102267	0.000173092	0.0001298	0.000173067	0.000165242	0.000145533	0.000125867	0.000204559	0.000137668	0.000169135	0.000133734	0.000145534	0.000133734	0.000141601	0.000125867
116724	0.002	0.000214905	0.000118801	0.000122627	0.000076652	9.96E-05	9.58E-05	0.000256943	0.006452669	0.036142746	0.00029536	0.277169	0.000850649	0.00118025	0.00014949	0.000284015	0.46153412	0.004381239	0.01528189	0.000330651	0.000207206	0.000176506	0.000295356	0.000207046	0.00037215	0.000291517	0.000742223	0.000214722	0.000114975	0.000291662	0.000187785	6.90E-05	0.000145755	0.000134111	0.048179614	0.000187842	0.000314475	0.000114964	0.000830724	0.000141775	0.000272274	0.000203146	0.000395292	8.05E-05	0.000230026	0.000126436	0.000122616	0.000145618	0.000326039	0.000103458	0.000199309	0.000141775	0.000203159	0.00011112	0.000206995	0.000130278	9.96E-05	0.000107289	0.000122616	0.000145619	0.000306779	0.000114952	0.000137944	9.20E-05	0.000137943	0.000134111	0.000314427	8.43E-05	0.000218526	0.00013411	0.000187796	9.96E-05	0.000233848	0.000141774	0.000157107	0.000114952	0.000160933	0.000114952	0.000180115	9.96E-05	0.000176278	0.000145606	0.000141774	0.000126448	0.000107289	0.000114952	0.000122616	0.000107289	0.000137948	0.000126448	0.000126447	0.00013411	0.000180099	8.43E-05	0.000172435	0.000137944	0.000126447	0.000114952	0.000145606	0.000134111	0.000137943	0.000114952	0.000149437	0.000149437	0.000191593	0.00013411	0.00011112	0.000130279	0.000126448	8.81E-05	0.000149439	0.000153269	0.000168596	0.000126447	0.000126448	0.000145618	0.000141774	0.000157102	0.00011112	0.000130279	0.000130279	0.000149439	0.000168603	0.000103457	0.000126441	0.000130279	0.000103457	0.000122616	0.00013411	0.000130279
116725	0.002	0.000221901	0.0001449	0.000132098	0.000106521	0.000132087	0.00010226	0.000230228	0.007127883	0.040842269	0.000285743	0.307086631	0.000984854	0.001342822	0.000200406	0.000294463	0.568704791	0.005254904	0.017609352	0.000384558	0.000298701	0.000209092	0.000294258	0.000272925	0.000409559	0.000324256	0.000988328	0.000264391	0.000115043	0.000345539	0.000213088	0.000132087	0.000161918	0.000161912	0.052257361	0.000234514	0.000533561	0.000144869	0.001022634	0.000230164	0.000277146	0.000260062	0.000409624	9.80E-05	0.000217411	0.000123565	0.000140608	0.000153391	0.000383857	0.000106521	0.000251482	8.52E-05	0.000204547	0.000144869	0.000166192	0.000123552	0.000183229	0.000166186	0.000140608	0.000149122	0.000324049	0.000144869	0.00014913	0.00010226	0.000166186	0.000127825	0.000294128	0.000106496	0.000277059	0.000132086	0.000166175	0.000110782	0.000234411	0.000106521	0.000166173	0.000136347	0.00014913	0.000166185	0.000187497	0.000136347	0.000200266	0.000140608	0.000178955	0.000127825	9.80E-05	0.000136347	0.000127825	0.000110782	0.000183223	0.000174709	0.000157651	0.000136341	0.000174701	0.000102261	0.000191744	9.37E-05	0.000174695	0.00015339	0.000110782	0.00015765	0.000123565	0.000166172	0.000183223	0.000183216	0.000166172	0.000127825	0.000161913	0.000115042	0.000144869	0.000149129	0.000102254	0.000144869	0.000166173	0.00014913	0.000119304	0.000195999	0.000153391	8.52E-05	0.000153391	0.000106521	0.000127825	0.000144869	0.000195999	0.000110781	0.000174695	0.000140607	0.000157646	0.000166173	0.000132087	0.00017044
116726	0.002	0.000139333	0.000112096	0.000112074	0.000119802	8.50E-05	0.000115956	0.000189507	0.006328115	0.036760334	0.000266905	0.27982421	0.000912916	0.001206022	0.000146884	0.000216623	0.536866175	0.004806385	0.015736566	0.000442465	0.000224482	0.000154716	0.00024758	0.000224339	0.000379344	0.000325169	0.000798921	0.000216643	0.000146855	0.00026305	0.000173925	0.000173954	0.000112073	0.000112085	0.048272349	0.000208813	0.00048009	9.66E-05	0.000896381	0.00018552	0.000235882	0.000208799	0.000398556	0.000104344	0.000174016	0.000112086	0.000139126	5.02E-05	0.000367594	0.000115939	0.000185531	9.66E-05	0.000208777	0.000123667	0.000162326	0.000123691	0.000150719	9.66E-05	0.000100474	0.000162313	0.000243548	0.000150719	0.000162314	0.000123667	9.28E-05	8.50E-05	0.000274507	0.000158449	0.000235849	0.000119797	0.000185565	0.000142991	0.000228088	9.28E-05	0.000216505	0.000115938	0.000127532	0.000150719	0.000208729	0.000142991	0.000162326	0.000139132	0.000104345	0.000123667	0.000123667	0.00016619	0.00015072	0.000108198	0.00016619	8.50E-05	0.000131397	0.000100463	0.000104344	0.000123667	0.000146856	0.000139126	0.000177784	0.000154579	0.000123662	0.000154584	0.000119802	0.000108209	0.000108209	0.000154584	0.000142991	0.000131397	0.00014299	0.000135285	0.00015845	0.000189383	0.000135261	0.000142991	0.00015072	0.000119802	0.000150719	0.000139126	0.000131397	0.000119802	0.000139108	0.000131392	0.000162314	0.000142991	0.000154585	0.000115939	0.000139126	0.000100474	0.000135262	0.000170048	0.000135262	0.000135261
116727	0.002	0.000170786	9.79E-05	7.25E-05	7.25E-05	0.000105131	9.79E-05	0.000192241	0.006028011	0.034922912	0.000308618	0.261432431	0.000910775	0.001278309	0.000152271	0.000239446	0.43115381	0.004434852	0.014995497	0.000360319	0.000257837	0.000105191	0.000221444	0.000228698	0.000330229	0.000283103	0.000727689	0.000188632	0.000119637	0.000304858	0.000137758	0.000141432	0.000148807	0.00013053	0.045643924	0.000199493	0.000392094	9.43E-05	0.000844574	0.000145025	0.000235799	0.000199498	0.00044678	9.43E-05	0.000155907	9.06E-05	0.000152272	0.000137765	0.000384836	0.000126883	0.000134134	0.000105131	0.000217581	0.000101506	0.000192207	0.000101506	0.000112382	9.43E-05	0.000108757	0.000130508	0.00028308	0.000112383	0.000137758	0.000108768	0.000166766	9.43E-05	0.000304745	0.000105131	0.000253925	0.000148634	0.000232103	9.43E-05	0.000188539	0.000192203	0.000213989	8.70E-05	0.000105132	0.000119632	0.000141384	0.000112382	0.000166772	0.000116007	0.000112383	7.98E-05	0.000130509	0.00008338	0.000116007	0.00015227	0.00014501	0.000101506	0.000145009	0.00015589	0.000148646	0.000123258	0.000159532	0.000119632	0.000112382	0.000116007	0.000134133	0.000105131	0.000123258	0.000115996	0.000137758	0.000126883	0.000163135	0.000141384	0.000141384	0.000130508	0.000130508	0.000130509	0.000116002	7.25E-05	0.000134134	0.000119632	0.000108746	0.000134134	0.000105132	8.70E-05	0.00014501	0.000108757	0.000119632	0.000116007	0.000155885	0.000174033	9.79E-05	0.000101506	0.000112382	0.000130508	0.000181266	0.000130508
116728	0.002	0.000152443	0.000115233	9.29E-05	7.43E-05	0.00012265	0.000126371	0.000193503	0.006215026	0.034796131	0.000241836	0.272504001	0.000885067	0.001136935	0.000178425	0.000271671	0.420253764	0.004436102	0.015227204	0.000347013	0.000297832	0.000141248	0.000256652	0.000208269	0.000435526	0.000245553	0.000862176	0.000219446	0.000107789	0.000241758	0.000171032	0.000100346	0.000122644	0.000141254	0.04580585	0.00019332	0.000379632	0.000118933	0.000873304	0.000104062	0.000293845	0.000174703	0.000409458	0.000133793	0.00014866	0.000130083	0.000104062	0.000130077	0.000338562	0.000144943	0.000182147	9.66E-05	0.000197019	0.000111495	0.00018212	9.66E-05	0.000115211	0.000118927	0.00015982	0.000152382	0.000346018	0.000126361	0.000152388	0.000144949	0.000159803	0.000156098	0.000342281	9.29E-05	0.000189597	8.92E-05	0.000182125	0.000118928	0.000245472	8.18E-05	0.000159814	0.000104062	0.00010405	0.000111494	0.000148659	0.000148677	0.000211918	0.000100346	0.000156098	8.92E-05	8.55E-05	0.000107779	0.000115211	0.000107783	0.000200785	0.00012636	0.000122644	0.000100345	0.000133793	7.80E-05	0.000159809	0.000115211	0.000156092	0.000107778	0.000152376	0.000115211	0.000104062	0.000104062	0.000111495	0.000130077	0.000156093	0.000133793	0.000159809	0.000104062	0.000163525	0.000122643	0.000118927	0.000133793	0.000141226	0.000104056	0.000115211	0.000107779	0.000122643	0.000178396	0.000178392	0.000137511	0.00015237	9.66E-05	0.000174659	0.000104062	0.000159809	9.66E-05	0.000100345	0.000118927	0.000111495	0.000115211
116729	0.002	0.000137549	0.000116331	0.000119742	9.16E-05	0.000112693	9.86E-05	0.000211437	0.005745824	0.033978811	0.000285635	0.253422718	0.000831946	0.001145085	0.000137381	0.000183373	0.437190083	0.004039274	0.013982416	0.000339427	0.000289334	0.000151594	0.000282133	0.000229085	0.000395065	0.000282051	0.000720956	0.000183269	0.000130312	0.000306872	0.000130307	0.000119747	0.000130308	0.000119736	0.044055389	0.000176158	0.000437419	9.86E-05	0.000848633	0.000147915	0.000214957	0.000222065	0.000370367	6.69E-05	0.000246685	9.86E-05	0.000130302	0.000112693	0.000306676	0.000102128	0.000172583	0.000137345	0.000172595	0.000116209	0.000130296	6.69E-05	0.000137351	9.16E-05	9.16E-05	0.000179641	0.000253736	8.45E-05	0.00010565	9.86E-05	0.000158485	8.80E-05	0.000310193	0.000112693	0.000232605	0.000119736	0.00016905	0.000109172	0.000119737	8.80E-05	0.000169066	8.80E-05	0.000102128	0.000112693	0.000109171	0.000109172	0.000140867	0.00010566	0.00010565	9.51E-05	0.000147915	0.000123264	0.000179631	5.99E-05	0.000151458	0.000137345	0.000109171	0.000116215	0.000172577	0.000130302	0.000154964	0.000126779	0.000133829	0.000116215	8.45E-05	0.000112693	0.000109171	0.00010565	0.000137344	0.000112693	8.45E-05	0.000102129	6.34E-05	7.75E-05	0.000144383	0.000109172	0.00010565	0.00010565	0.000130302	9.16E-05	0.000133823	0.000109172	8.10E-05	0.00010565	0.000161996	0.000119737	0.000147909	0.000119731	0.000172566	0.000137345	0.000112688	9.86E-05	0.000123258	0.000126779	0.000112682	0.00010565
116730	0.002	0.000158942	0.000130634	0.000095223	7.05E-05	7.05E-05	8.11E-05	0.000236455	0.005939626	0.033845978	0.000247108	0.259041422	0.000922108	0.001168211	8.11E-05	0.000296574	0.422919758	0.004273697	0.014239904	0.00031151	0.000247266	0.000088217	0.000232925	0.000250672	0.00034621	0.000282459	0.000683322	0.000179973	0.000105804	0.000236463	0.000144614	0.000112857	0.000144598	0.000123448	0.043529137	0.000215403	0.000349588	9.17E-05	0.000928377	0.000126964	0.000261155	0.00016936	0.000335496	9.88E-05	0.000172856	0.000112857	0.000123437	0.000141077	0.000285899	0.000112857	0.000165782	0.000123437	0.000229348	0.000126964	0.000123438	9.88E-05	0.000137545	0.000137566	0.000095223	9.17E-05	0.000271778	9.88E-05	0.000126964	7.76E-05	0.000116384	0.000126965	0.000232896	0.00012696	0.000204639	0.000105804	0.000141072	0.000123437	0.000204639	0.000119911	0.000204655	0.000130491	0.000112857	0.000119911	0.00013754	8.82E-05	0.000158711	0.000102276	0.000151652	9.87E-05	9.88E-05	0.000144603	0.000158742	0.000126964	0.00016578	8.46E-05	9.88E-05	0.000134018	0.000137545	0.000102276	0.000162238	0.000119911	0.000116384	0.000130491	0.000134039	0.00010933	0.000112852	9.87E-05	0.000126954	0.000105804	0.000112857	9.17E-05	0.000130491	0.000112857	0.000169297	0.000095223	0.000112857	9.17E-05	0.000148142	8.82E-05	0.000102276	0.000144598	0.000137545	0.000137544	0.000102276	7.05E-05	0.000137545	0.000126964	0.000126964	0.000130491	0.000105793	0.000141072	0.000123437	0.000126964	0.000109331	0.000137545
116731	0.002	0.000152948	0.000138878	9.72E-05	7.64E-05	8.68E-05	8.33E-05	0.000180614	0.005870549	0.03352449	0.000278056	0.255361019	0.000735787	0.001107593	0.00012843	0.000239807	0.440540716	0.004294292	0.014095535	0.000345088	0.000305951	0.00015986	0.000222327	0.000208407	0.000351176	0.000312817	0.000689573	0.000142345	0.000156224	0.000229283	0.000184047	0.000131921	0.000100662	7.64E-05	0.043088755	0.000232697	0.000417369	0.000104128	0.000766534	0.00011107	0.000270983	0.000152721	0.0003441	0.000118006	0.000152725	0.000114541	0.000104127	0.000111075	0.000288331	0.00011107	0.000159674	6.25E-05	0.000218796	0.000118011	0.00011107	0.000100657	0.000131901	9.72E-05	8.33E-05	0.000118011	0.000281399	0.000118011	0.000128424	0.00011107	0.000159694	0.000118011	0.000246565	9.37E-05	0.000204853	0.000107598	0.000159674	0.000124954	0.00016316	0.0001319	0.000194465	0.000107598	0.000118011	0.000118011	0.000128424	0.000100652	0.000149255	9.37E-05	0.000124954	9.37E-05	0.000100648	0.00011107	0.000107599	0.000124954	0.000173568	0.000128424	0.000152726	0.000131895	0.000131895	0.000156197	0.000124954	9.02E-05	0.000111059	0.000107599	0.000104117	0.000107598	0.000124948	0.000121483	6.59E-05	0.00012843	0.000118006	0.000131895	0.000156207	9.37E-05	0.000138837	8.68E-05	0.000121482	8.68E-05	0.000100651	0.000135365	7.98E-05	0.000121467	0.000142309	0.000104128	0.000104128	0.000121483	0.000145778	0.000121482	0.000121477	0.000118011	0.000128424	9.72E-05	0.000145778	0.00011107	0.000124953	0.000111075
116732	0.002	0.000157018	0.00014989	0.000132408	9.41E-05	0.000108029	9.76E-05	0.000167315	0.005810674	0.033814318	0.000296676	0.251822503	0.000826512	0.001196898	0.000156859	0.000258244	0.312658145	0.004145278	0.014364744	0.00029704	0.000268727	0.000135965	0.00020571	0.000209179	0.000394328	0.000289521	0.000730874	0.000202247	0.000104544	0.000258087	9.76E-05	9.41E-05	0.000108007	0.000111492	0.043727988	0.000181264	0.00034885	0.000139407	0.000748474	0.000132408	0.000244073	0.000191711	0.00035241	9.76E-05	0.000114976	0.000101039	0.000160312	8.36E-05	0.000292942	9.41E-05	0.00013936	0.000139371	0.00021609	9.76E-05	0.000139376	0.000156925	0.000111492	0.000104524	0.000108008	0.000121944	0.000313961	0.000114976	0.000125429	0.000121944	0.000104524	0.000114975	0.00026847	8.71E-05	0.000285912	0.00010104	0.00019169	9.06E-05	0.000212616	8.36E-05	0.000181232	0.000104524	0.000146344	0.000114975	0.000114975	0.000114976	0.000156785	0.000114976	0.000111492	0.000083614	0.000118455	9.76E-05	7.32E-05	0.000104524	0.000167275	0.000101039	0.0001812	0.000132396	0.000139365	0.000128913	0.000118455	0.000104524	0.000114981	8.71E-05	8.71E-05	0.000118461	0.000111492	0.000132391	0.000128913	0.000170737	0.000125428	0.000135891	0.000108008	0.000101039	0.000125428	0.000139364	0.000142853	0.000104524	9.06E-05	0.000111492	0.000121944	0.000101039	0.000121944	0.000149817	0.000132396	0.000135881	0.000125418	0.000128913	0.000153301	0.000132397	0.000090582	0.000108007	0.000142849	9.76E-05	0.000111492	0.000111492
116733	0.002	0.00015279	9.81E-05	9.08E-05	0.000108985	0.000112618	7.63E-05	0.00019264	0.006238366	0.035490527	0.000316454	0.263539484	0.000729725	0.001255308	0.000148998	0.000218156	0.477174652	0.004406697	0.01514407	0.000375587	0.000302092	0.000167343	0.000243603	0.000218194	0.000396515	0.000290988	0.000747481	0.000163496	0.00010172	0.000305586	0.000145331	0.00014168	0.0001199	0.000123565	0.045045212	0.000159884	0.000349164	7.63E-05	0.000857155	0.000178032	0.000272704	0.00015259	0.000349161	0.000119883	0.000170783	0.000123522	0.000116252	0.000087188	0.000352774	0.000105353	0.000181714	9.81E-05	0.000199888	0.000116251	0.000207165	0.000108985	0.000127149	7.63E-05	0.000134425	0.000181692	0.000283593	0.00009807	0.000134415	0.000112618	0.000170765	0.000134415	0.000272668	0.00012715	0.000254455	0.000141709	0.000148957	0.000138048	0.000218063	0.000094454	0.000210776	0.000138048	0.000105353	0.000134415	0.000159873	0.000119883	0.000167122	0.000123516	0.000116251	7.99E-05	0.000141692	0.000116251	0.000127139	0.000112618	0.000192622	0.000123516	0.000141681	0.00012715	0.000174398	0.000116246	0.000130777	0.000105353	0.000116251	7.63E-05	0.000105352	0.000105353	0.000174382	0.000138048	0.000112618	0.000163489	0.000116251	0.000123516	0.000141681	0.000130782	0.000170749	0.000138048	0.000108985	0.000134415	0.000105352	0.000105352	0.000167127	9.81E-05	9.81E-05	0.000163483	0.0001235	0.000116251	0.000163484	0.000119883	0.000181631	0.000167105	0.000152574	0.000130771	9.08E-05	0.000130777	0.000116251	9.81E-05
116734	0.002	0.000120667	0.000141826	8.86E-05	8.51E-05	0.000102789	9.21E-05	0.000198573	0.005960343	0.034372879	0.00030164	0.255783685	0.000851507	0.001023221	0.00011697	0.00019164	0.440280303	0.004161457	0.01462018	0.000327141	0.000273409	0.000195188	0.000244877	0.00021637	0.000333635	0.000244783	0.000722211	0.00017019	0.000109867	0.000280367	0.000166604	0.000131174	6.73E-05	0.000109867	0.044177207	0.000251796	0.000354906	0.000109883	0.000761359	0.000131136	0.000244761	0.000145324	0.000383383	0.000102784	0.000155962	9.21E-05	0.000120498	0.000145319	0.000347718	0.000120498	0.00013822	9.21E-05	0.000212711	0.000106322	0.000155961	8.86E-05	9.21E-05	0.00011341	0.000127587	0.000152413	0.000276652	0.000113405	0.000155945	0.000134713	0.000159489	0.000141763	0.000276647	0.000127587	0.000258903	0.000155928	0.00019146	7.09E-05	0.00028024	9.92E-05	0.000163039	6.38E-05	0.000148852	9.57E-05	0.000141774	0.000106322	0.000148862	0.000124048	0.000134675	0.000102779	9.21E-05	0.000102779	0.000166583	9.57E-05	0.000191412	7.09E-05	0.000141763	0.000127587	0.000124043	6.38E-05	0.000187869	0.000116955	0.000109866	0.000102778	0.000131189	7.09E-05	0.000127587	0.000106317	0.000145307	0.000116954	0.000109866	0.00015594	0.000102779	0.000116954	0.000145307	0.00013113	0.000131131	0.000109867	9.57E-05	0.000102779	0.000131131	8.15E-05	0.000148851	9.92E-05	0.000148851	9.21E-05	0.000131131	0.000106322	0.000134675	0.000124042	0.000131131	0.00013113	0.000106322	0.000120498	8.86E-05	0.000134675
116735	0.002	0.000154041	0.000123816	0.000127557	9.38E-05	8.25E-05	0.000142556	0.000206465	0.006155441	0.036336526	0.000221539	0.267816517	0.000897111	0.001144552	0.000176423	0.000214146	0.438112722	0.004370375	0.015593884	0.000421939	0.000311999	0.000187713	0.000300412	0.000191463	0.000349329	0.000323021	0.000730317	0.000165129	0.000108803	0.000383442	0.000157598	9.00E-05	0.000108797	0.000101295	0.04658899	0.000229059	0.000450967	0.000101294	0.000862662	0.00019891	0.00024026	0.000213951	0.000379473	0.000135065	0.000172581	0.000142568	9.00E-05	0.000142557	0.000289117	0.000142579	0.000153831	9.38E-05	0.000202639	0.00013506	0.000172592	0.000150071	0.000135059	0.000112549	0.000101294	0.000135059	0.000285347	0.000116301	0.000108797	0.000127556	0.00013881	0.000108797	0.000213911	0.000108798	0.000251514	0.000127556	0.000157598	0.000101294	0.000228992	0.000135059	0.000165067	9.38E-05	0.000153817	0.000120052	0.000153813	0.00013506	0.000168824	0.000127556	0.000172593	0.000112544	0.000131308	0.000075027	0.000142563	0.000120064	0.00018009	0.000112549	0.000127556	0.000108797	0.000146314	0.000153817	0.000146309	0.000135059	0.00014632	0.000108797	0.000123805	0.000101295	0.000157575	0.000135059	0.000187599	0.000165078	9.00E-05	8.25E-05	0.000142562	0.000101288	0.000165079	0.000153817	0.000108797	0.000142562	0.000112549	0.000108792	0.000142562	0.0001163	0.000131307	0.000105046	0.000116301	0.000135059	0.000108798	0.000108798	0.000161321	0.000131307	0.00016132	0.0001163	0.000105046	0.000135059	9.75E-05	0.000105046
116736	0.002	0.000167677	0.000105163	0.000109022	0.000109022	0.000120703	0.000081767	0.00017142	0.006471093	0.037625336	0.000245537	0.279962284	0.00101792	0.001144046	0.000163638	0.00024178	0.587283411	0.004922725	0.016052919	0.000418306	0.000312046	0.000159744	0.000288406	0.000183142	0.000331352	0.000245529	0.000832721	0.00020261	0.000120703	0.000300112	0.000179167	0.000136295	0.000112916	8.96E-05	0.049001152	0.000218202	0.00044459	0.000140172	0.00097374	0.000140191	0.000261046	0.000186907	0.000342966	0.000132384	0.000225967	0.000109022	0.000175226	0.000120704	0.000327383	0.000128484	0.000159657	0.000101235	0.00017915	0.000136278	0.000186948	0.00012849	0.000144065	0.000116809	8.96E-05	0.000132384	0.000284508	0.000132384	0.000124591	0.000124597	0.000163533	0.000116809	0.000303917	0.000112915	0.000327293	0.000112915	0.000190959	0.000132384	0.000198664	0.000120709	0.000233747	0.000136277	0.00016354	0.000144065	0.000140171	0.000109022	0.000140171	0.000144065	0.000124597	0.000105128	0.000101229	0.000105129	0.000116804	0.000124597	0.000163546	0.00012849	0.000136278	0.000147958	0.000140165	0.000136277	0.000144054	0.000155746	0.000124597	0.000101235	0.000112915	0.000132384	8.95E-05	0.000136277	0.000112916	0.000140171	0.000151853	0.000112915	0.000132367	0.000140178	0.000179114	0.000147953	0.000120703	9.73E-05	0.000132378	0.000136278	0.000167434	0.000151853	0.000179119	0.000120704	0.000171333	0.000105128	0.00017522	0.000140171	0.000151853	0.000140172	0.000144054	0.000144064	0.000136277	0.000140171	0.000163533	0.000175214
116737	0.002	0.000219613	0.000126972	0.000119294	6.54E-05	0.000103873	0.00011926	0.000211754	0.006499366	0.036902169	0.000223339	0.275371213	0.001029121	0.001041088	0.000173137	0.000273578	0.556859525	0.004607782	0.01580937	0.000351315	0.000265894	0.000146207	0.000254097	0.000246442	0.00044702	0.000335264	0.000760462	0.000223289	0.000138496	0.000316019	0.000211724	8.85E-05	8.46E-05	0.000153897	0.047752742	0.00023096	0.00038906	9.62E-05	0.000868908	0.000153943	0.000288778	0.000192448	0.000308098	0.000123107	0.000176985	0.000126954	0.000142342	0.000123108	0.000362038	0.000111566	0.000161586	0.000130819	0.000188527	0.00014619	0.000196221	0.000130802	0.000146191	0.000150043	0.000138496	0.000142343	0.000292548	0.000111571	0.000142342	0.00015393	0.000142344	8.46E-05	0.000257883	0.000165432	0.000269436	0.000142343	0.000227089	0.000142343	0.000200109	0.000134649	0.000180826	0.000165437	8.08E-05	9.62E-05	0.000146186	0.000161579	0.000142342	0.000103872	0.000123107	0.000153891	0.000130803	0.000123107	0.000157732	0.000138496	0.000173132	0.000130796	0.000130802	0.000138497	0.000126955	0.000130802	0.000180839	9.23E-05	0.000150043	0.000100025	0.000100024	0.000126955	0.000107718	0.000103866	0.000138496	0.000103872	0.000130802	0.000180814	0.000150037	0.000107719	0.000176967	0.000138496	0.000153885	0.000138497	0.000100025	8.46E-05	9.62E-05	0.000100019	0.000161578	0.000138497	0.000107713	0.000153884	0.000130791	0.000150043	0.000157732	9.62E-05	0.000134649	0.000138496	8.85E-05	0.000115413	0.000165426	0.000142343
116738	0.002	0.000134385	0.000134223	8.05E-05	0.000126516	0.000126545	0.000141856	0.000245586	0.006368495	0.036753989	0.000307056	0.272791661	0.000959571	0.001176906	0.000157215	0.000214901	0.47000737	0.004722231	0.015755415	0.000303942	0.000261165	0.000180378	0.000280221	0.000245602	0.000337825	0.000257088	0.00072718	0.000257098	0.000145691	0.000353159	0.000180196	0.00011118	0.00013035	0.000103513	0.047770844	0.000245522	0.000433833	0.000145702	0.000927858	0.000184059	0.000268559	0.000180235	0.000433872	0.00013035	0.000153348	0.00013035	0.000134191	9.58E-05	0.000383849	0.00011118	0.000149519	0.000122682	0.000199405	0.000126522	0.000161031	0.000118848	0.000157203	9.97E-05	0.00013035	0.000168693	0.00034538	0.000115015	0.000184035	0.000138018	0.000138017	9.58E-05	0.000291583	0.000115015	0.000222467	9.58E-05	0.000199429	0.000122682	0.000237824	0.000126515	0.000214775	0.000107347	0.000207095	0.000115015	0.000161015	0.000122671	0.0001687	0.000107347	0.000107347	0.000103513	0.000118836	0.000130355	0.000134184	0.000126516	0.000233961	0.00016102	0.0001687	0.000122682	0.000138017	0.000157187	0.000122682	0.000107347	0.000149519	0.00012651	0.000122682	0.00011118	9.58E-05	0.000138017	0.000107347	0.000126515	0.000145686	0.000153371	0.000126515	8.05E-05	0.000126511	0.000138017	0.00012651	0.00016102	8.43E-05	0.000126516	0.000138018	0.000138017	0.000103507	0.00013035	0.000157187	0.000103507	0.000153352	0.000145686	0.000149519	0.000107347	0.000138017	0.000149519	0.000149519	0.000141851	9.20E-05	0.00011118
116739	0.002	0.000143453	0.000113936	7.72E-05	0.000113898	0.00010287	9.55E-05	0.000139648	0.00630157	0.035327628	0.000224334	0.26079559	0.000897152	0.001116779	0.000187425	0.000242865	0.446861299	0.004224891	0.014596518	0.000402137	0.000316493	0.000180258	0.000213262	0.000194888	0.000356808	0.000305457	0.000748506	0.000213199	9.55E-05	0.00025741	0.000147039	0.000106543	0.00014698	0.000139609	0.046655568	0.000224276	0.000434338	0.000110218	0.000833529	0.000132261	0.00025362	0.000180045	0.000375353	0.000113891	0.000165339	0.000135935	0.000150631	7.71E-05	0.000312579	0.000113897	0.000198476	0.000146969	0.000180034	0.000146963	0.000198502	0.00010287	0.000124913	7.35E-05	8.08E-05	0.000165382	0.000261042	9.18E-05	0.000158006	0.000110218	0.000154305	9.18E-05	0.000264694	0.000132268	0.000198454	0.000132261	0.000191121	0.000124913	0.000213177	0.000132262	0.000169013	0.00010287	0.000128594	9.55E-05	0.000194752	0.000165327	0.000220519	9.92E-05	7.71E-05	7.72E-05	0.000135942	0.000121239	0.00010287	9.92E-05	0.000146958	0.000117566	0.000128588	9.55E-05	0.000143283	0.000110218	0.000187398	0.000106544	0.000165332	0.000150631	0.000121239	0.000106538	0.000135935	0.000139599	0.000113892	0.000106544	0.000135935	0.000124908	0.000165332	0.000143282	0.000132262	0.00010287	7.71E-05	0.000106522	0.000113891	0.000143283	0.000106543	0.00012124	0.000113891	0.000124913	0.000150631	0.000124913	0.000110218	0.000113886	0.000135935	0.000117566	0.000139603	0.000124913	0.00010287	0.000113891	0.000146958	5.88E-05
116740	0.002	0.000144804	0.00012303	0.000112181	6.15E-05	3.98E-05	0.000126649	0.000220895	0.006543085	0.034786752	0.00032612	0.261324517	0.000796512	0.001279596	0.000144762	0.000242818	0.566107972	0.004277514	0.014838331	0.000362983	0.000250052	0.00015573	0.000235323	0.000184617	0.00034415	0.000275328	0.000890516	0.00020273	0.000112165	0.000235424	0.000162853	0.000108547	8.32E-05	0.000115912	0.044432972	0.000231716	0.000456685	0.000137605	0.000857567	0.000112165	0.000267937	0.000170073	0.000427657	0.000119402	0.00018459	0.000119402	0.000126638	8.32E-05	0.000347698	0.000137509	0.000180945	0.00010131	0.000159213	0.000137515	0.000173691	0.000151965	0.000133896	0.00010131	0.000126638	0.000123014	0.00022443	0.000126637	0.00012302	0.000137492	0.000123019	0.000170046	0.000253418	0.000133891	0.000224462	0.000115783	0.000166461	0.000104929	0.000271558	0.000130256	0.000177325	0.000126638	0.000144734	0.00010131	0.000119402	0.000119402	0.000159225	0.000159207	0.00014474	9.04E-05	0.000112164	0.000112165	0.000151987	0.000137493	0.000151966	0.000112164	0.000119401	0.000123019	0.000166438	0.000148331	0.000133874	0.000104928	0.000123019	9.77E-05	0.00010131	0.000119402	0.00014475	9.77E-05	0.000108547	0.000133874	0.000144729	0.000123019	0.000126633	0.00014111	0.000137492	0.000112164	0.000119402	0.000119402	9.77E-05	0.000130256	0.000108547	0.000108541	0.000130252	0.000112154	0.000148347	0.000123019	0.000162831	0.000162825	0.000130256	0.000130257	0.000104929	0.000148347	0.00011216	0.000130256	0.000108547	0.000123019
116741	0.002	0.000146332	0.000130773	0.000107672	7.31E-05	0.000123059	0.000146143	0.000169282	0.006739491	0.037088231	0.000281021	0.277138345	0.000923836	0.001071527	0.000157732	0.000192411	0.554738464	0.004684453	0.015621691	0.000428711	0.000254241	0.000169222	0.000261665	0.000292629	0.000369776	0.000296399	0.000853325	0.000203901	0.00011922	0.000315737	0.000153864	0.000115363	0.000157697	0.000123054	0.046863825	0.000211632	0.000361882	0.0001654	0.000744747	0.000176925	0.000273202	0.000165382	0.000334869	0.000146133	0.00020005	1.00E-04	0.000146149	0.000103827	0.000350289	0.000084599	0.000250118	0.000126916	0.000192302	0.000146127	0.000180758	0.000103827	0.000123054	0.000111518	0.00013459	0.000165371	0.000261637	0.000107672	0.00013459	0.000103826	0.000123054	0.000138436	0.000246221	0.000142281	0.000215409	0.00013459	0.000184616	0.000103826	0.000223144	0.000176902	0.000184611	1.00E-04	0.000146126	0.000142282	0.000176895	0.000130744	0.00017305	0.000103826	0.000180747	0.000099987	0.000146126	0.000103827	0.000119209	0.000107672	0.000203871	0.000107672	0.000165359	0.000103826	0.000161497	0.000119208	0.000169205	0.000153817	0.000130744	0.000142281	0.000126899	0.000146126	0.000103826	0.000115363	0.000119209	0.00020002	0.000146138	0.000142281	0.000153818	0.000146126	0.000165354	0.000123054	0.000123054	0.000115363	0.000111518	0.000123054	0.000107678	0.000134573	0.000119209	0.000111511	0.000157663	0.000138435	0.000157663	0.000142281	0.000134589	9.61E-05	0.000161502	0.000134589	8.84E-05	1.00E-04	0.000142287	0.000153817
116742	0.002	0.000137577	0.000117317	6.70E-05	9.72E-05	7.04E-05	0.000120638	0.000177725	0.005487757	0.031757393	0.000268412	0.237781403	0.000781181	0.001069285	0.000120633	0.000177834	0.436928933	0.003905551	0.013712887	0.000359731	0.000228219	0.000150976	0.000217974	0.000217983	0.00035591	0.000298834	0.000591614	0.000181062	0.000113942	0.00026165	0.000150902	0.000083773	8.71E-05	0.000083773	0.041767599	0.000207924	0.00040953	0.000134048	0.00069948	0.000130686	0.000211226	0.000150823	0.000359144	8.04E-05	0.000140755	8.71E-05	0.000123985	0.000103879	0.000275001	0.000127346	0.000137389	8.04E-05	0.000150813	0.000120633	0.00019109	8.04E-05	0.000127335	7.37E-05	0.00012734	0.000127335	0.000244776	9.05E-05	0.000113931	7.37E-05	0.000137398	0.000130686	0.000234684	7.37E-05	0.000221287	0.000150802	0.000194414	0.000117287	0.000184377	0.000113931	0.000147451	8.71E-05	0.000167592	0.00010723	0.000123985	0.000103879	0.000154147	0.000083773	0.000117282	0.000083778	8.71E-05	0.000103879	8.38E-05	0.000113927	0.000117282	6.03E-05	0.000117282	0.000100523	0.00011058	0.000113931	0.000157504	9.72E-05	0.000120634	0.000113931	0.000137393	0.000117282	0.000134037	0.000137398	0.000100528	0.000124005	0.000150802	6.37E-05	8.38E-05	0.000113931	0.000140739	0.000130691	0.000100528	7.71E-05	0.00010723	0.00012733	0.000134037	0.00010723	0.000127335	8.38E-05	0.000167562	0.000110581	0.000164201	9.38E-05	0.000123985	8.71E-05	0.000134037	0.000130691	8.71E-05	0.000120633	0.000113931	0.000127335
116743	0.002	0.000141527	0.000091886	0.000091856	0.000123657	9.54E-05	0.000127195	0.000198007	0.005644756	0.033808526	0.000194507	0.258997958	0.000862673	0.001009398	0.000105998	0.000201633	0.580827053	0.003990757	0.014351751	0.000326464	0.000254923	0.000208751	0.000226345	0.000240386	0.00037498	0.000247516	0.000801846	0.00019797	0.000141315	0.000290026	0.000162534	0.00010952	0.000102453	0.000109519	0.043530916	0.000244074	0.000392761	0.000130717	0.000808743	0.000141321	0.000226252	0.000134249	0.000328964	0.000120118	0.000141327	0.000120135	0.000102453	0.000116586	0.000335974	0.000116586	0.000130712	0.000130738	0.000144848	0.000127184	0.000155458	0.000127195	0.000123662	0.000134249	0.000102453	0.000123651	0.000201424	9.54E-05	0.000113052	7.07E-05	0.000120118	0.000169584	0.000247442	0.000102459	0.000236847	0.000105987	0.000173128	0.000127184	0.000180216	0.000116586	0.000162582	0.000105992	9.19E-05	0.000113052	0.000151919	0.000120118	0.000151925	9.54E-05	0.000116586	8.13E-05	0.000151931	0.000169611	0.000102438	0.000113052	0.000173144	9.89E-05	0.000155447	0.000120118	0.000155447	7.77E-05	0.000137783	0.000130717	0.000137782	9.19E-05	0.000123651	0.000081251	0.000130717	0.000134249	0.000141315	0.000158975	0.000120118	0.000144848	0.00012365	0.000105987	0.000183742	0.000113052	0.000155463	0.000120113	0.000127178	9.89E-05	0.000102448	0.000130727	0.000148386	0.000113052	0.000144848	0.000113052	0.000127184	0.000109519	0.000130717	0.000127184	0.000116585	0.000127184	0.000123651	0.000102454	0.000166051	0.000113052
116744	0.002	0.000182031	4.92E-05	0.000143914	0.000079525	0.000102246	9.09E-05	0.000261494	0.006258656	0.035935182	0.000318569	0.27259947	0.000940008	0.001120347	0.000121198	0.000246457	0.558928276	0.004600614	0.015574317	0.000376294	0.000257963	0.000197212	0.000284263	0.000246389	0.000356402	0.000250143	0.000786898	0.000200808	0.000155274	0.000318481	0.000128754	9.85E-05	0.000128771	0.000117393	0.046510894	0.000261521	0.000459056	0.000128771	0.000874573	0.0001971	0.000227346	0.000166664	0.000413416	0.000102246	0.000136328	9.47E-05	0.00010982	0.000113608	0.000379148	0.000109821	0.000166648	0.000136328	0.000162843	0.000162854	0.000159049	0.000106033	0.000128754	9.47E-05	0.000143908	0.000124967	0.000246265	0.000109821	0.000174232	0.000106032	0.00014392	0.000128755	0.000291773	0.000113607	0.000204546	0.000159067	0.00020074	0.000155263	0.000223565	9.09E-05	0.000162849	0.000136328	0.000193154	0.000155263	0.000143908	0.00010982	0.000159067	0.000159062	0.000132541	0.000136328	0.000143908	0.000128754	0.000143902	0.000128755	0.000140115	0.000136328	0.000151459	0.000166629	0.000174198	0.000143902	0.000166641	0.000124967	0.000140115	0.000102246	0.000124968	0.000106033	0.000140121	9.09E-05	0.000147683	0.000136328	0.000140115	0.000140115	0.000147701	0.000128754	0.000215904	0.000128754	0.000106033	0.000113606	0.00016663	0.00010982	0.000117393	0.000113607	0.000155274	0.000151476	0.000132536	0.000128754	0.000102246	0.000117382	0.000208304	0.000132541	0.000113607	0.000117393	0.000166624	0.000166624	0.000140115	0.000117393
116745	0.002	0.000125033	0.000128445	7.49E-05	0.000107036	9.63E-05	0.000103452	0.000174855	0.006030735	0.034433911	0.000242815	0.259887695	0.000842673	0.001232274	0.000146282	0.000210788	0.423462931	0.004386352	0.01436195	0.000343506	0.000246515	0.000171477	0.000221327	0.000189262	0.000364311	0.000289267	0.000676624	0.000185669	9.99E-05	0.000267859	0.0001427	9.99E-05	0.000114155	0.000135559	0.04516612	0.00022861	0.000357142	0.000103453	0.000841803	0.000139126	0.000242744	0.000121289	0.000335697	0.000121311	0.000164125	9.99E-05	0.000139138	0.000131992	0.000307076	0.0001213	0.000139137	0.000131992	0.000167671	0.000103452	0.000117717	0.000117723	0.00010702	9.28E-05	0.000139121	0.000103452	0.000285607	0.000124857	0.000146266	7.85E-05	0.000189097	0.000117723	0.000206973	0.000110587	0.000278459	9.99E-05	0.000164109	0.00014272	0.000235584	0.000142693	0.00020343	8.92E-05	0.0001427	0.000121289	0.000156974	8.92E-05	0.000189107	7.49E-05	9.28E-05	8.92E-05	0.000153406	0.000114155	9.99E-05	0.000124856	0.000167713	0.000139126	0.0001427	0.000131992	0.000142694	8.56E-05	0.000139126	0.000110588	8.56E-05	0.000121289	9.63E-05	0.000128424	0.000131992	0.000107021	0.000110588	0.00012844	0.000121289	8.92E-05	0.000121289	9.28E-05	0.000203375	0.000121289	0.000167681	0.000121289	0.000131997	0.000117722	0.000121289	0.00010702	0.000117722	0.000117722	0.000153397	0.000110588	0.000139121	0.000146272	0.000124857	9.27E-05	0.000117712	0.000121289	0.000121289	0.000103452	0.000124857	0.000114155
116746	0.002	0.000129742	0.000126001	8.28E-05	0.000136801	0.000118785	7.20E-05	0.00021979	0.006086846	0.034112583	0.000248605	0.258558745	0.000926122	0.001050055	0.000151268	0.000234328	0.464749546	0.004514064	0.014689337	0.000314109	0.000270409	0.000133243	0.000234147	0.000219765	0.000371263	0.000288289	0.000751446	0.000180061	0.000086395	0.000245034	0.000140394	0.000151182	0.000111598	0.000154787	0.044338324	0.000252177	0.000418134	9.72E-05	0.000831375	0.000169223	0.000252184	0.000172802	0.000396591	0.000133201	0.000180018	7.92E-05	0.000136794	0.000100788	0.000364009	0.000125985	0.000187222	0.000136789	0.000198032	0.000122386	0.000147583	0.000107987	0.000133184	0.000089989	0.000089989	0.000151188	0.000237721	0.000118786	0.000133184	0.000133207	0.000158392	0.000122385	0.000259322	0.000125984	0.000252162	0.000104388	0.00022332	0.000100788	0.000277407	0.000129585	0.000187248	0.00013319	0.000154787	0.000104387	0.000136784	0.000140384	0.000133184	8.64E-05	0.000104388	0.000104387	0.000100783	0.000129601	0.000125984	0.000118786	0.00017639	0.000122385	0.000136784	0.000118786	0.000143983	7.92E-05	0.000154784	0.000125985	0.000129584	0.000100788	0.000140384	0.000107987	0.000118786	0.000136784	0.000161992	0.000133184	8.64E-05	0.000129584	0.000133184	0.000107987	0.000154782	0.00012598	0.000118781	0.000089989	0.000107987	0.000125991	0.000140383	0.000115187	0.000147583	0.000125985	0.000136778	8.27E-05	0.000158381	9.72E-05	0.000143972	0.000154776	0.000140384	0.000115186	7.92E-05	0.00012598	0.000093589	0.000161986
116747	0.002	0.000151515	0.000121015	0.000121015	0.000113441	0.000117229	0.000094534	0.000223268	0.00653796	0.035508647	0.000306747	0.275228457	0.000885254	0.001191942	0.000166387	0.000200673	0.55110358	0.004467931	0.015333056	0.000379711	0.000276487	0.000155093	0.00023084	0.000230908	0.000382385	0.000246012	0.000717119	0.000223267	0.000121038	0.000246032	0.000143737	0.000139955	0.00010966	8.70E-05	0.046737595	0.00023092	0.000443101	0.000105879	0.000903896	0.000162633	0.000283829	0.000189255	0.000374849	9.83E-05	0.0001967	0.00010966	0.000181541	7.94E-05	0.000386224	8.70E-05	0.000158829	9.83E-05	0.000208028	0.00010966	0.000181535	7.94E-05	0.000155059	9.83E-05	0.000139911	0.000124786	0.000348252	0.000155043	0.000147474	0.000158846	0.000136129	0.000128578	0.00029895	0.000109655	0.000200498	0.00012477	0.000166393	0.000124785	0.00020804	0.000136129	0.000200481	0.000155036	0.000147478	0.000124786	0.000139911	0.000136129	0.000155025	0.000117222	0.000151261	0.000102097	0.000151256	0.000094534	0.000117223	0.000124785	0.000200504	0.000102097	0.000117223	0.000105873	0.000147468	8.32E-05	0.000185299	0.000079403	0.000121004	0.000109659	0.000117222	0.000143692	0.000113441	0.00010966	0.000155049	0.000128567	0.00013991	0.000162604	0.000173949	0.00012478	0.000147474	0.000113441	0.000113441	0.000117222	0.000124785	0.000132347	0.000132348	0.000128567	0.000139916	0.000132348	0.000162593	0.000102097	0.00010966	9.83E-05	0.000117217	0.000132348	0.000113441	0.000132347	0.000132347	0.000109649	0.000143692	0.000128568
116748	0.002	0.00016624	0.000114433	0.000110673	9.59E-05	0.000103294	7.75E-05	0.000132836	0.006225672	0.035600582	0.000265981	0.264522279	0.000874711	0.001154672	0.000103327	0.000247546	0.436780932	0.004567426	0.01522196	0.00035155	0.000251244	0.000132901	0.000251082	0.000191976	0.000376775	0.000310295	0.000866987	0.000188255	0.000106983	0.000328877	0.000136502	0.000151269	0.000103294	0.000110684	0.046943948	0.000239939	0.000447127	0.000106984	0.000930179	0.000147569	0.000191944	0.000136496	0.000406406	0.000125434	0.000177127	9.96E-05	0.000125429	8.12E-05	0.000302763	0.00012174	0.000158637	0.000084849	0.000225147	0.000110673	0.000132807	0.000118051	0.000121739	0.000110673	0.000121739	0.00012543	0.000328641	0.000110673	0.000173415	0.000129118	0.000110673	0.000132807	0.000214049	0.000125429	0.000251015	0.000129118	0.00016972	0.000143874	0.000202946	0.000106989	0.000173392	0.000103294	0.000154948	0.000143869	0.000154948	8.12E-05	0.000169704	0.000129118	0.000125429	9.96E-05	0.000129117	7.75E-05	0.000154942	0.000132807	0.000202989	0.000151253	0.000129117	0.000136496	0.00019186	0.000121739	0.00012174	0.000151253	9.96E-05	0.000103294	8.85E-05	0.000136496	8.85E-05	0.000114361	0.000143874	9.96E-05	0.000121739	0.000129117	0.000143875	0.000151258	0.000154942	8.11E-05	9.96E-05	0.000129117	0.000103294	9.96E-05	0.000136495	0.000103294	0.000140185	0.000184449	0.000184471	0.000106983	0.000140186	0.000118051	0.000158631	0.000132807	0.000136496	0.000110673	0.000136496	0.00012174	0.000154942	0.000140186
116749	0.002	0.000117452	0.000129077	0.000109475	8.21E-05	8.21E-05	0.000101661	0.00019956	0.006668241	0.037931243	0.000281814	0.278060089	0.000970684	0.001180589	0.000156405	0.00029363	0.530601866	0.004800894	0.015469116	0.000396492	0.000329075	0.000140916	0.000301289	0.000246578	0.000442441	0.000277837	0.000764959	0.000219104	0.000144693	0.000317024	0.000168152	8.99E-05	0.000109475	0.000109476	0.04882965	0.000230798	0.000528849	0.000113384	0.000839887	0.000164218	0.000297425	0.000172045	0.000383732	0.000105565	0.000191692	0.000125114	0.000136843	0.000132934	0.000289509	0.000132935	0.000136844	0.000129024	0.000219011	0.000109475	0.00013685	0.000160309	0.000132934	0.000101655	8.99E-05	0.000140754	0.00027777	0.000105571	0.00016032	0.000109475	0.000164219	0.000132934	0.000285587	0.000140753	0.000191599	0.000101655	0.000164242	0.000109475	0.00021119	0.000117296	0.000195515	0.000117295	0.000117301	0.000129024	0.000187679	0.000132934	0.000187683	0.000152482	0.000140753	0.000109475	0.000136844	0.000148573	0.000144664	0.000105565	0.00017987	0.000172038	0.000148573	0.000148573	0.000183889	0.000129024	0.000168122	0.00017596	0.000136844	0.000109469	0.000117295	8.21E-05	0.000121204	0.000125114	0.000140753	0.000168128	0.000144664	0.000125114	0.000144663	0.000117295	0.000152483	8.60E-05	0.0001916	0.000121204	0.000136844	0.000121204	0.000140753	0.000125114	0.000144657	0.000140753	0.000140753	9.38E-05	0.000144664	0.000109475	0.000179858	0.000109475	0.000132934	0.000156398	0.000129024	0.000101655	0.000125102	0.000132934
116750	0.002	0.000150902	0.000101707	0.000101746	0.000124308	4.90E-05	0.00012056	0.000177143	0.006218538	0.036797167	0.000297827	0.269319315	0.000874447	0.001209801	0.000173302	0.000237553	0.613106814	0.004452113	0.01512235	0.000340204	0.000275443	0.000184653	0.000203517	0.00020367	0.000437693	0.000290318	0.000778942	0.000192233	0.000143143	0.000335735	0.00017708	0.000116775	0.000101708	6.03E-05	0.0476492	0.000241215	0.000441392	8.66E-05	0.000820408	0.000120542	0.000301612	0.000169547	0.000396166	0.000116792	0.00021104	0.000128076	0.000124309	9.79E-05	0.000316691	0.000113008	0.000146916	9.42E-05	0.000248743	9.42E-05	0.00015445	0.000135609	0.000120542	0.000124309	0.000143143	0.000124309	0.000350694	8.29E-05	0.000188409	0.000109242	0.000128076	0.000128076	0.000305343	0.000139377	0.000226124	9.79E-05	0.000195933	9.79E-05	0.000199723	0.000128081	0.000158218	0.000150705	0.000113007	0.000139367	0.000177074	0.000143149	0.000226101	0.000116775	0.000109236	9.79E-05	0.00016575	0.00015829	0.000109241	0.000120542	0.000162	0.000124308	0.000173285	9.42E-05	0.000154444	0.000113008	0.000150677	8.66E-05	0.000135609	0.000101707	0.000124308	0.000101702	0.000139377	0.000116775	0.000146911	0.000135609	0.000105474	0.000101707	0.000131832	0.000128076	0.000150677	0.000120542	0.000150677	0.000109241	0.000120542	0.000139376	0.000124308	0.000143143	0.000116769	0.000135626	0.000158213	0.000105473	0.000135609	0.000131843	0.000161968	0.000154444	0.000109241	0.000128077	0.000139377	0.000120542	0.000161979	0.000158212
116751	0.002	0.000165902	9.95E-05	8.47E-05	0.000139927	7.73E-05	7.73E-05	0.000173137	0.006362648	0.03474766	0.000257959	0.265867278	0.000895659	0.001014804	0.00015467	0.000221186	0.538804962	0.004439933	0.014974515	0.00037712	0.000254477	0.000169618	0.000235884	0.000228487	0.000335439	0.000280131	0.000820585	0.000202613	0.000162001	0.000379994	0.000128892	9.20E-05	0.000114138	0.000136228	0.046837758	0.000206263	0.000409324	9.21E-05	0.000879864	0.000128865	0.00022104	0.0001952	0.000361394	0.000114138	0.000162018	9.20E-05	0.000110455	0.000106773	0.000283709	0.000110455	0.00015832	0.000110455	0.000213604	0.000139937	0.000187836	0.000143614	0.000143592	0.00013991	0.000136228	0.000136228	0.000316951	0.000103092	0.00015833	6.63E-05	0.000150961	0.000117819	0.000272644	0.000136228	0.000195222	0.000136228	0.000180444	8.84E-05	0.000195264	0.00013624	0.000169405	0.000110455	0.000147273	0.000125183	0.000169376	0.000132546	0.000191485	0.000114132	0.000110455	0.000114127	9.20E-05	8.47E-05	0.000128865	0.000117819	0.000176762	0.0001215	0.000125172	9.57E-05	0.000169372	0.000147274	0.000117819	0.000125183	0.000132546	0.000117786	0.000117813	0.000117819	0.000103086	9.57E-05	0.000143592	0.000125188	0.000121496	0.000106773	0.000114138	0.000158324	0.000147274	0.0001215	9.94E-05	0.000114137	0.000125183	0.000136228	0.000121501	0.000106773	0.000132546	0.000114131	8.84E-05	0.000154637	0.000150956	0.000106774	0.000143591	0.000121501	0.000110461	9.94E-05	0.0001215	0.00013991	0.000125183	0.000143592
116752	0.002	0.000210034	0.000112423	0.000108606	0.000104866	8.99E-05	9.74E-05	0.000149821	0.006429237	0.036015968	0.000337589	0.271458088	0.000937557	0.001145725	0.000119845	0.000225037	0.423629887	0.00436599	0.015212131	0.000338246	0.000315173	0.000195005	0.000258775	0.000191048	0.000397511	0.000345037	0.000808299	0.00018358	0.000112345	0.00030002	0.000153555	0.000116089	8.24E-05	0.000104855	0.046648997	0.00025117	0.00048401	0.00013108	0.000910112	0.000217286	0.000288619	0.000146054	0.000375004	0.00011609	0.000183563	8.99E-05	0.000119834	0.00010111	0.000303565	0.000153538	0.000134814	8.61E-05	0.000176019	0.000104855	0.00017983	0.000123579	0.000104855	0.000112334	0.000138564	0.000168579	0.000284806	0.0001086	0.000134813	0.000123579	0.000172268	0.000138564	0.000258538	0.000142309	0.000247278	0.000119834	0.000206096	0.00011609	0.000183514	0.000172295	0.000187258	0.000138559	0.000138559	0.000138559	0.000179763	0.000127324	0.000146054	0.000172267	0.000123585	0.000119834	0.000123579	0.000187276	0.000127318	0.000134813	0.000191002	0.000119834	0.000119834	0.000108599	0.000164784	0.000119834	0.000183507	0.000146048	8.61E-05	6.37E-05	7.49E-05	0.000149792	0.000172268	0.000123579	9.36E-05	0.000179785	0.000157283	0.000123579	0.000131069	0.000149792	0.000176019	0.000153538	0.000138559	0.000127318	0.000138558	6.74E-05	0.000112345	0.000134814	0.000131068	0.000127324	0.000112345	0.000172285	0.000134819	0.00011984	0.000157289	0.000104855	0.000119834	0.000116089	0.000108595	8.61E-05	0.000146048	0.000112345
116753	0.002	0.000123705	0.000104231	0.000119707	0.000115823	0.000131264	0.000119701	0.000239543	0.006529771	0.037062934	0.000274363	0.279441981	0.000892004	0.001107007	0.000169926	0.000243568	0.443129337	0.004706178	0.015909792	0.000340828	0.000293944	0.000177809	0.000332415	0.000204763	0.000405963	0.000402186	0.000814011	0.000185397	9.26E-05	0.000301492	0.000119678	0.000142853	0.000142833	0.000115864	0.048134638	0.000220148	0.000402043	0.00014287	0.000801906	0.000165997	0.000274351	0.00016987	0.000386638	0.000131253	0.000204665	0.000111952	0.000177594	0.0001467	0.000371053	0.00010037	0.000193078	8.88E-05	0.000169876	8.11E-05	0.000227833	0.000119671	0.000111946	0.000131293	0.000111951	0.000123532	0.000293607	0.000166014	0.000165997	0.000123532	0.000154444	0.000127393	0.000274238	0.000185357	0.000231756	0.000119672	0.000142834	0.000185321	0.000270389	0.000154415	0.000181513	0.000127392	0.000150555	0.000138969	0.000123532	0.000100369	0.000243377	0.000146695	0.000135113	0.000100369	0.000131248	0.000138974	0.000135114	0.000131253	0.000212391	0.000138975	0.000162137	0.000119671	0.000193048	0.000119672	0.000138975	0.000111952	0.000154415	0.000119671	0.000115811	0.000173769	0.000108079	9.26E-05	0.00010423	0.000111969	0.000146694	0.00010037	0.000162142	0.000108091	0.000127381	0.000115811	0.00010423	0.000119671	0.000131253	8.88E-05	0.000131253	0.000154427	0.000150555	0.000119672	0.000142834	0.000111951	0.000193031	0.000115811	0.000162136	7.33E-05	0.000108079	0.000142834	0.000119672	0.000115811	0.000131253	0.000131253
116754	0.002	0.000131966	0.000113488	9.52E-05	7.32E-05	9.15E-05	8.05E-05	0.000186798	0.006362204	0.03556567	0.000263844	0.264114094	0.000968406	0.001109222	0.000146445	0.00020164	0.329088184	0.00449846	0.015055338	0.000275457	0.000282555	0.000128207	0.000212488	0.000282227	0.000337091	0.000326228	0.000775421	0.000190447	8.42E-05	0.000355612	0.000164869	0.000131797	0.0001025	0.000135447	0.046723512	0.000238197	0.000373888	8.42E-05	0.000908245	0.000139114	0.000260058	0.00014643	0.000384896	0.000120804	0.000153745	0.000113483	0.00015009	0.000153762	0.000249087	0.000106183	0.000194063	0.000109816	0.000212416	0.000113483	0.000175732	0.000131814	0.000135447	0.000106161	0.000106161	0.000153773	0.000289426	0.000117144	0.000131786	8.79E-05	0.000168411	0.000139107	0.000285741	0.000109822	0.000212412	0.000124476	0.0001025	0.000117143	0.000249096	0.000109811	0.000205056	0.000128119	0.000150107	0.000124465	0.000142769	0.000124466	0.000139114	0.0001025	0.000142774	0.000139107	0.000139107	0.000120804	0.000124454	0.000117143	0.000139107	0.000106161	0.000135446	0.000117144	0.000139107	9.88E-05	0.000142769	7.32E-05	0.000117138	0.000113482	0.000131786	0.000172072	0.000139118	0.000128126	0.00015375	0.000124465	0.000109822	0.000128125	0.000142768	0.000106162	0.000197696	9.52E-05	0.000142769	0.000135447	0.000113483	0.000113483	0.000109822	0.000117143	0.000131775	0.000146429	0.000131786	0.000106161	0.000175726	9.15E-05	0.000164732	0.000113477	0.000146434	0.0001025	0.000157417	0.000109811	0.000109822	0.000135452
116755	0.002	0.000120488	0.000117032	6.88E-05	7.57E-05	9.29E-05	0.000079113	0.000199623	0.006016076	0.032620696	0.000230669	0.252528982	0.000874564	0.001017329	0.000134159	0.00022047	0.453519966	0.004165161	0.014255303	0.000390418	0.000292971	0.000144662	0.000203088	0.000172109	0.000389207	0.000289323	0.000711127	0.000189344	0.000127285	0.000213439	0.000147959	0.000130729	0.000110086	0.000110081	0.042926921	0.000185817	0.000403086	0.00011351	0.000738739	0.000113511	0.000251293	0.000172048	0.000378974	0.00012039	0.000175472	8.94E-05	0.000123829	0.00011351	0.000337504	5.85E-05	0.000141034	0.00011007	0.000203025	7.22E-05	0.000178906	0.0001204	9.97E-05	0.000123829	0.00010663	0.000120389	0.000306406	0.00012039	0.00012383	9.63E-05	0.000137588	0.000141033	0.000237433	0.000082553	0.000234037	0.000106625	0.000127279	0.000099751	0.00024437	8.60E-05	0.000154803	0.00011695	0.000154797	0.00010663	0.000137588	0.00011695	0.000165117	0.000147912	0.000154798	9.98E-05	0.000103191	9.29E-05	0.00011007	0.00011007	0.000127285	0.000123829	0.00011007	9.98E-05	0.000147913	0.00012383	0.000168561	0.00011007	0.000103196	9.29E-05	0.000116951	9.63E-05	7.22E-05	0.000130708	0.00011695	0.000103191	0.00011696	0.000147902	0.000127264	0.000127279	0.00012039	0.000110065	0.000103192	0.000154787	0.000103191	0.000103191	0.00011351	0.000130708	0.000141039	0.000127269	0.000103191	9.29E-05	0.000137589	0.00011695	0.00010663	0.00011351	0.000158226	0.000134148	0.000113511	0.00011005	0.000147912	0.000127269
116756	0.002	0.000186413	0.000113243	7.67E-05	0.000113227	6.94E-05	9.86E-05	0.000208308	0.006354422	0.035225412	0.00021935	0.260735324	0.000825796	0.001058532	0.000146121	0.000259724	0.562652964	0.004411012	0.014994894	0.000326108	0.000237777	0.000168075	0.000263391	0.000204671	0.000387716	0.000263278	0.000718502	0.000215679	0.000120526	0.000274255	0.000164373	9.13E-05	0.0001315	0.000142447	0.045682071	0.000208252	0.000435426	9.86E-05	0.000924589	0.000135153	0.000255863	0.000157123	0.000362149	9.50E-05	0.00021559	9.50E-05	0.000149753	0.000113227	0.000318037	0.000135142	0.000186354	0.000116879	0.000164373	0.000113237	0.000171684	0.000116879	0.000138801	0.000116879	0.000113238	0.000149752	0.00029609	0.000113227	0.000149779	0.000113233	0.000124184	0.000105923	0.00028873	0.00010227	0.000186327	0.000149757	0.000219259	0.000131489	0.000138801	5.84E-05	0.0001607	0.000113227	0.000135153	0.000105923	0.000160715	0.000168025	0.000186305	0.000124184	0.000142453	0.000127837	0.000127837	0.000131489	0.000153415	0.000116879	0.00017533	0.000135149	0.00010227	0.000142446	7.30E-05	0.000109575	0.000182635	0.00010227	0.000157062	0.000124184	0.000135142	0.000142442	0.000120532	0.000127836	0.000153404	0.000131479	0.000124184	0.000131489	0.000135142	6.94E-05	0.000149752	0.000105922	0.000127821	9.86E-05	0.000113227	0.000113227	0.000146099	0.000131489	0.000116879	0.000142447	0.000142447	0.000113227	0.000135142	0.000135142	0.000186283	0.000135142	0.000124184	0.000105922	0.000178972	9.86E-05	0.000135141	0.000127836
116757	0.002	0.000217524	0.000148653	8.00E-05	4.95E-05	9.91E-05	0.000106712	0.000202046	0.006401248	0.036245053	0.000267011	0.276230116	0.000911614	0.001092549	0.000121978	0.000232757	0.588495129	0.004702156	0.01563028	0.00034784	0.000301698	0.00015252	0.000255509	0.000209712	0.000316657	0.000251755	0.000764984	0.000148671	0.0001067	0.000228835	0.000152458	0.000148647	0.000140996	9.53E-05	0.047649935	0.000286144	0.000511734	0.0001067	0.000899306	0.000167678	0.000289825	0.00015624	0.000393003	6.10E-05	0.000156246	0.000118132	0.000114322	9.53E-05	0.00033565	0.000110511	0.000163867	0.00010289	0.000217316	8.76E-05	0.000156257	0.000118132	0.000121943	0.000125754	0.00016769	0.000133376	0.000335657	0.000144807	0.000133375	0.000121943	0.000175311	9.53E-05	0.000259262	0.000129559	0.000270751	0.000114322	0.000171512	9.15E-05	0.000144807	0.000110512	0.000179116	0.000148619	0.000144808	0.000129565	0.000160056	0.000137186	0.00015624	9.91E-05	0.000175317	0.000137192	0.00014863	0.000114322	0.000160058	0.000121949	0.000156251	9.53E-05	0.000110505	0.0001067	0.000125754	0.000114322	0.000129537	0.000133376	0.000137186	9.91E-05	0.000137187	0.000121943	0.00015624	0.000110511	0.000129565	0.00015624	0.000140997	0.000160045	0.000156263	0.000148619	0.000201998	0.000121943	0.000133375	0.000144807	9.53E-05	0.000110511	0.000133386	0.000121932	0.000129565	0.000110511	0.000156223	0.000102889	0.000110512	0.000129565	0.000114322	0.000118132	0.000121944	0.000148613	0.000125749	0.00015624	0.000201986	0.000118132
116758	0.002	0.000178756	0.000105476	7.71E-05	0.000121697	9.33E-05	0.000101414	0.000211053	0.006844008	0.03933706	0.00025985	0.290692917	0.001040256	0.001244982	0.000158316	0.00031696	0.474355391	0.005059357	0.016851796	0.000362252	0.000308954	0.000121757	0.000333073	0.000207044	0.000479517	0.000296495	0.000822473	0.000162282	0.000121697	0.000288312	0.000178501	0.00012981	8.92E-05	0.00012576	0.051358794	0.00024763	0.000442797	0.000137924	0.001018614	0.000154211	0.000288228	0.000227256	0.000394014	0.000162262	0.000158206	0.00014198	0.000133866	0.000117641	0.000336961	0.000125753	0.000174457	0.00012981	0.000215078	0.000105471	0.000158212	0.000154138	0.000150075	7.71E-05	0.000121697	0.000133861	0.000410239	9.74E-05	0.00014198	0.00011764	0.00012576	0.000101414	0.000255671	0.000137923	0.00022321	6.08E-05	0.000202848	0.000113584	0.000206923	0.000121697	0.000146036	0.000150093	0.000121697	0.000146036	0.000121691	0.000174469	0.000235365	0.000150093	0.000141979	0.000109527	0.000109527	0.000133878	0.00012981	0.000170395	0.00015415	0.000109527	0.000141979	0.00012981	0.000194715	0.000146037	0.000190677	0.000133866	0.000133861	0.000162262	0.000133867	0.00012981	0.000170381	0.000109527	0.000121691	0.000129822	0.000158206	0.000150093	0.000137929	0.000154149	0.000210973	0.000125754	0.000158206	0.000133866	0.000162262	0.000174438	0.00012981	0.000146042	0.000170364	0.00014198	0.000166319	0.000105471	0.000146037	0.000154149	0.000182545	0.00012981	0.000158212	0.000146036	0.000162257	0.000121685	0.000133867	0.000150093
116759	0.002	0.000156094	9.89E-05	0.000102647	9.88E-05	6.46E-05	7.98E-05	0.000213029	0.006433836	0.0363965	0.000228292	0.276895992	0.000844117	0.001159101	0.000114044	0.000289466	0.455136808	0.004538461	0.0150885	0.000420022	0.000297035	0.000144615	0.000258834	0.000190212	0.000346304	0.00029689	0.000793888	0.000213052	0.000121648	0.000323715	0.000148294	0.000114051	0.000106442	0.000133064	0.047607315	0.000277757	0.000491378	0.000117846	0.000824275	0.000171091	0.000270122	0.000205389	0.000430372	8.74E-05	0.000182507	0.000144457	0.000152061	9.50E-05	0.000323444	0.000117847	0.000159681	0.000106442	0.000212939	0.000117853	0.000186354	0.000140656	0.000178756	0.000117847	0.000114045	0.00013686	0.000228191	0.000140679	0.000129251	9.12E-05	0.000121648	9.88E-05	0.000304309	0.000144457	0.000266314	9.50E-05	0.000186292	0.00015206	0.000171103	0.000136854	0.000228217	0.000121648	0.0001787	9.88E-05	0.000167277	0.000133053	0.000155879	0.000129251	0.00015206	0.000152071	0.000133053	0.000140667	0.000155861	0.000144457	0.00019011	0.000114045	0.000136854	0.000117846	0.000159663	0.000125449	0.000155862	0.000129252	0.000144457	0.000140655	0.000163465	0.000114045	0.000133059	0.000106442	0.000140655	0.000117846	0.000140662	0.000117847	0.000148259	8.36E-05	0.000117812	0.000133052	0.000133047	0.000144464	0.000106442	8.74E-05	0.000167277	0.000110243	0.000117847	0.000133053	0.000144458	0.000125449	0.000121648	0.000171063	0.000163471	0.000133053	0.000148265	0.000114044	0.000136855	0.000125449	0.000117846	0.000171068
116760	0.002	0.000159298	0.000102517	4.24E-05	6.72E-05	0.000106042	9.54E-05	0.00019802	0.006081398	0.033890399	0.000311481	0.255417402	0.000935025	0.001092243	7.78E-05	0.00022302	0.426179845	0.004207889	0.014620367	0.000362138	0.000230146	0.000159151	0.000201633	0.000159095	0.000322011	0.000322094	0.000787842	0.000127266	0.000106041	0.00023003	0.000144929	0.000113121	7.42E-05	0.000123715	0.045091952	0.000219282	0.000357568	7.78E-05	0.000841208	0.000169688	0.00030778	0.000134329	0.000385893	9.90E-05	0.000155544	0.000109576	0.00012018	0.00012725	0.000304263	0.000113127	0.00016972	0.000102496	0.000152015	8.84E-05	0.000173239	8.84E-05	9.54E-05	9.90E-05	0.000134319	0.000127249	0.000290067	0.000123714	0.00013079	8.13E-05	0.000123714	9.54E-05	0.000222794	0.000141393	0.00022635	0.000166143	0.000166147	0.000116645	0.000194478	0.000113111	0.000176742	0.000106041	0.000137859	0.000113111	0.000116646	0.000102507	0.000144923	0.000116645	0.000106047	0.000127256	0.000137859	8.84E-05	0.000116646	0.000123709	0.000166131	0.00012018	0.000127249	8.48E-05	0.000169688	7.78E-05	0.000169682	9.90E-05	0.000137859	0.000130785	8.84E-05	8.84E-05	0.000102502	0.000102507	0.000134313	0.000116645	0.000176751	0.000144923	0.000113111	0.000123714	0.00018027	0.000134319	0.000109576	9.90E-05	0.000109576	0.000102506	7.42E-05	0.000120185	9.54E-05	0.000116646	0.000134319	0.00013433	0.000123714	9.54E-05	0.000116625	0.000106041	0.000113105	0.000130784	0.000106041	0.000106041	0.000102506	8.84E-05
116761	0.002	0.000193791	0.000115412	0.000085607	0.000100495	7.44E-05	8.56E-05	0.000242109	0.006355494	0.036163599	0.000283243	0.270590476	0.000909161	0.001116046	0.000174992	0.000238562	0.432998657	0.004441642	0.015534885	0.000358529	0.00032823	0.000119116	0.000208541	0.000223469	0.000398896	0.000249631	0.0006945	0.000160115	0.000107939	0.000245839	0.00018987	0.000137738	0.000160115	9.68E-05	0.047418286	0.000223502	0.000354083	0.00015636	0.000833203	0.000100495	0.000238358	0.000148894	0.000372665	0.000126549	0.00021228	0.000104217	0.000152609	9.31E-05	0.000227137	0.000119105	0.000163795	0.000130272	0.000219658	0.000104218	0.000163787	0.000137721	0.000115383	0.000100495	8.56E-05	0.000148882	0.000298018	0.000148893	0.000171237	0.000145159	0.000174937	0.000126549	0.000253216	0.000119105	0.000186116	0.000119105	0.000145165	0.000148881	0.000197347	0.000126549	0.000167503	0.000100495	0.000133993	0.000130272	0.000133993	0.00010794	0.000204759	0.000137716	0.000133994	8.19E-05	9.31E-05	9.31E-05	0.000119105	9.68E-05	0.000219729	0.000100495	0.000148887	0.000107939	0.000111661	0.000115384	0.00016377	0.000122828	0.000141437	0.000126549	0.000115389	0.000119104	0.000152605	0.000122828	0.000137716	0.000167509	0.000141437	0.000133993	0.000122828	0.000133993	0.000160059	0.000145159	0.000119105	0.000100495	0.000126534	9.68E-05	0.000100484	0.000122827	0.000111661	0.000115377	0.000152604	0.000111661	0.00016377	0.000141437	0.000160048	0.000126549	0.000107939	0.000152604	0.000163781	0.000100495	0.000119111	0.000137715
116762	0.002	0.000140228	0.000140135	6.30E-05	0.000105034	8.05E-05	9.10E-05	0.000224134	0.005990353	0.033478096	0.000206714	0.252183449	0.000798477	0.001095949	0.000126024	0.000245438	0.524933044	0.004097273	0.014341688	0.000390268	0.000241911	0.000178735	0.000245221	0.000238191	0.000389085	0.000262853	0.000790653	0.000206632	9.80E-05	0.000290912	0.000150511	0.000101503	0.000115525	9.10E-05	0.044213369	0.000154037	0.000434719	0.00013301	0.00076231	0.000105004	0.000287243	0.000231175	0.00031887	0.000112003	0.000147021	0.000112003	0.000112004	0.000108509	0.000266182	0.000115504	0.000122493	0.000112003	0.000164521	0.000077002	0.000175026	0.000108509	9.80E-05	0.000119003	9.80E-05	0.000101503	0.000297779	0.000112003	0.000154021	8.40E-05	0.00014701	9.10E-05	0.000255673	0.000112003	0.000241662	0.000105003	0.000157526	0.000115503	0.000182079	0.000115504	0.000157521	0.000119003	0.000175037	0.000112003	0.000157505	0.000112003	0.000154015	7.70E-05	0.000129504	0.000115503	0.000136504	0.000143515	0.000129504	0.000122508	0.000143504	0.000108503	0.00015751	0.000115504	0.000161016	0.000133004	0.000133004	0.000105003	9.10E-05	0.000108504	0.000126003	0.000076997	0.000126003	0.000101503	9.45E-05	0.000161015	0.000136504	0.000122504	0.000126004	8.75E-05	0.00015751	9.80E-05	0.000126003	8.40E-05	8.75E-05	0.000133004	0.000101503	0.000126003	0.000136503	0.000126003	0.000161009	7.70E-05	0.000129503	0.000115488	0.00016451	0.000157516	0.000119003	0.000119003	0.000140005	7.70E-05	0.000133004	0.000125998
116763	0.002	0.000201182	0.000135233	0.000088852	0.000104317	0.000139084	0.000119757	0.000220321	0.006591189	0.037724283	0.000290092	0.279761974	0.000873875	0.001123344	8.11E-05	0.000236005	0.456610343	0.004634232	0.015805605	0.000368561	0.000247622	0.000216572	0.000208756	0.000224271	0.000425596	0.000301646	0.000713199	0.000127484	0.000135215	0.000363744	0.000150675	0.000115894	0.000162252	0.00010818	0.049143761	0.000243555	0.000445004	0.00012362	0.001012991	0.000131347	0.000247373	0.00018546	0.000386918	0.000119764	0.000197073	0.000100442	8.50E-05	0.00012749	0.000332588	0.000150663	0.000193222	0.000115894	0.000150668	9.66E-05	0.000170008	0.00013521	0.00012362	9.66E-05	0.00015452	0.000142954	0.0002629	0.000131347	0.000200924	9.66E-05	0.00012362	0.000139073	0.000313179	0.000181592	0.000274481	0.00014296	0.00023581	0.00013521	0.000258982	0.000115894	0.000142936	0.000104304	0.000142936	0.000146799	0.000185466	0.000150663	0.00020487	0.000104304	0.000131347	0.000131347	0.000173859	0.000139073	0.000112031	0.000181592	0.000173859	0.000150663	0.000119758	0.000100441	0.000200946	9.66E-05	0.000185443	0.000154525	0.000115894	0.000139073	0.000115894	0.000139073	0.000162251	0.000100442	0.000146799	0.000139079	0.000154525	0.000150664	0.000150663	0.00012362	0.000139073	0.00012362	0.000150663	0.000119757	0.000139073	0.00012362	8.89E-05	0.000181579	0.000146805	0.000135209	0.000166121	0.000169983	0.000127483	0.000169973	0.000185437	0.000115894	0.000112032	0.000115894	0.000139073	0.00012362	0.000108168	0.000142935
116764	0.002	0.000184604	0.00013648	0.00007374	8.85E-05	0.000070053	0.000110611	0.000210317	0.005962417	0.035572584	0.000195625	0.260670662	0.000949475	0.00119192	0.000121694	0.000269588	0.424837305	0.004366756	0.015036313	0.00042217	0.000321428	0.000136562	0.000202988	0.000228799	0.000439597	0.0003138	0.000669529	0.000210315	9.95E-05	0.000317579	0.000125414	0.000099549	8.11E-05	0.000125358	0.046716833	0.000236166	0.000409868	0.000162256	0.000821733	0.000143806	0.000276697	0.000177062	0.00031747	0.000106924	0.000162246	0.000132743	0.000121671	0.000140106	0.000369169	0.000132732	0.000129046	8.11E-05	0.000169631	0.000106929	0.000173324	0.000125358	0.000132733	8.48E-05	0.000117984	0.000099549	0.000335872	0.000110611	0.000136425	0.000099549	0.000140107	0.000129045	0.000273002	9.59E-05	0.000276729	0.000114297	0.000225064	9.59E-05	0.00020292	0.000114297	0.000165943	0.000110611	0.000129046	0.000099549	0.000143793	0.000103236	0.000162229	0.000151167	0.000132732	0.000099549	0.00011061	0.000169603	0.000158547	0.000121672	0.00016962	9.59E-05	0.000106924	0.000117984	0.000147481	0.000114291	0.000162229	0.000132732	0.00013642	0.00012904	0.000070053	0.000092175	0.00012904	0.000099549	0.000121672	0.000140106	0.000114297	0.000114298	0.000188054	0.000125358	0.000140107	0.000114297	0.000176988	0.00013642	0.000129046	9.59E-05	0.000110605	0.000143799	0.000114298	0.00013642	0.00011061	0.000092175	0.00011799	0.000143793	0.000132732	0.000103236	0.000121671	0.000173295	8.48E-05	0.000184367	0.000132732	0.000136419
116765	0.002	0.000136974	0.000108032	9.36E-05	0.000111615	8.64E-05	7.56E-05	0.000216151	0.006083062	0.034664126	0.000245057	0.262284222	0.000930497	0.001094482	0.000126033	0.000274058	0.424607544	0.004468269	0.015147163	0.000375983	0.000237999	0.000172957	0.000230681	0.000237812	0.000418324	0.000281208	0.000773402	0.000172918	0.000111616	0.000255882	0.000144041	0.000100809	0.000104421	6.12E-05	0.045915087	0.000230569	0.000425555	0.000115216	0.000849656	0.00015122	0.000241429	0.000122411	0.000331703	0.00010441	0.000136839	7.20E-05	0.000126012	0.000129612	0.00026303	0.000129612	0.000140414	9.72E-05	0.000255802	0.000183655	0.000165633	0.00010801	0.000126012	9.36E-05	0.000090008	7.56E-05	0.000324413	0.000115211	0.00017287	9.72E-05	0.000190851	9.36E-05	0.000212504	0.000126011	0.000241383	0.000147625	0.00017646	0.000133213	0.000212512	9.72E-05	0.000190862	9.72E-05	0.000144014	0.000147614	0.000115211	0.000100809	0.000133212	0.00010801	0.000118811	8.28E-05	9.36E-05	0.000115211	0.000144013	0.000115211	0.000176438	0.000126012	0.000151219	0.000104409	0.000136812	9.00E-05	0.000158431	0.000100809	0.000136812	0.000165638	0.000122411	0.000140412	0.000126011	0.000126012	0.000147608	0.000118816	0.00014762	0.00011881	0.000118805	0.000129612	0.000115211	0.00011161	0.000129613	0.000104409	0.000136812	9.36E-05	0.000158414	0.000115211	0.000144013	0.000147614	0.000108005	0.000122411	0.000136812	0.000104409	0.00016201	0.000129612	0.000133213	0.000126011	7.92E-05	0.000100815	8.64E-05	0.000154814
116766	0.002	0.000169343	0.000121926	0.000102261	6.69E-05	0.000098322	0.000114071	0.000184929	0.006628099	0.037810048	0.000283433	0.280590494	0.000908968	0.001215254	0.000188949	0.000236263	0.542394965	0.004798973	0.016219918	0.000370814	0.000232394	0.000173276	0.000291319	0.000216462	0.00038981	0.000303138	0.000852756	0.000181013	0.000102307	0.000354681	0.000145523	0.000110139	0.000114053	0.000133718	0.04987766	0.000232248	0.000433263	0.000102255	0.000888395	0.000188815	0.000228269	0.000208504	0.000413565	0.000133718	0.000192788	0.000106188	0.000129786	0.000110121	0.000318844	0.000129786	0.000145518	0.000117987	0.00021246	0.000157322	0.000161266	0.000125853	0.000141584	0.000121919	0.000114054	0.000121919	0.00034251	8.65E-05	0.000141584	0.00012192	0.000117986	0.000098322	0.000306965	0.000114053	0.000216387	9.05E-05	0.00022818	0.000110121	0.000228208	0.000157322	0.000196681	0.000153383	0.000141584	0.00014945	0.000137652	0.000117987	0.000141585	0.000161266	0.000161261	0.000133725	0.000133719	0.00014945	0.000129785	9.44E-05	0.000177005	8.26E-05	0.000141584	0.000117988	0.000153383	0.000153384	0.000192735	0.000110115	0.000106188	8.26E-05	0.000121919	0.000133706	0.000121919	0.000137651	0.000117987	0.000121919	0.000125842	0.000165181	0.000184865	0.00012192	0.000173048	0.000129786	0.00014945	0.000145516	0.000176986	0.000125853	0.000165199	0.000141584	0.000129786	0.000137652	0.000129786	0.000173047	0.000121914	0.000090439	0.000173048	0.000106165	0.000157316	8.65E-05	0.000114053	0.00014945	0.000137652	0.000157315
116767	0.002	0.000136928	0.000125983	0.000104361	0.000104346	7.92E-05	0.000104399	0.000190811	0.006012908	0.033768673	0.000353215	0.263311265	0.000809793	0.001133935	0.000140348	0.000216205	0.428497256	0.004283679	0.014855511	0.000386563	0.000328187	0.000140499	0.000259278	0.000208854	0.000436148	0.000320815	0.000715168	0.000176433	9.36E-05	0.000237715	0.000205212	0.000104345	0.000140343	0.000111542	0.045909291	0.000216034	0.000421889	0.000104345	0.000707553	0.000143963	0.000266459	0.000183598	0.000335005	0.000151131	0.000154773	7.92E-05	0.000107944	8.28E-05	0.000331394	0.000115134	0.000136728	9.71E-05	0.000136735	0.000129533	0.000194401	0.000107944	0.000104341	0.000122336	9.71E-05	0.000111542	0.000280906	7.20E-05	0.00017996	0.000104345	0.000154731	9.71E-05	0.000252001	0.00014393	0.000219589	0.000125934	0.000176351	9.36E-05	0.000197979	0.000107944	0.000176335	8.64E-05	0.000118738	0.000104345	0.000151121	0.000111541	0.00016553	0.000147534	0.000129532	0.00013313	0.000129533	0.000129532	0.000169117	0.00011514	0.000154719	0.000104346	0.00011514	9.71E-05	0.000143924	0.000111542	0.000151131	0.00010434	0.000107944	0.000104345	0.000118738	0.000100747	0.000154725	0.00011514	0.000125934	0.000122336	0.000107944	0.000129532	0.000165519	9.36E-05	0.000154725	0.000151121	0.000100747	6.48E-05	0.000125934	8.28E-05	0.000158344	0.000151121	0.000140327	0.000104345	0.000118737	0.000107944	0.000165513	0.000100747	0.000161921	0.000151131	0.000129538	0.000111563	0.000100747	0.000129527	0.00011514	0.000107944
116768	0.002	0.000168784	0.000112366	0.000101119	0.000101119	0.000119868	9.74E-05	0.000168584	0.006342892	0.036113958	0.000273682	0.264757087	0.000877278	0.001160567	0.000127353	0.00024001	0.420842995	0.004583206	0.015849727	0.00042132	0.000243672	0.000138756	0.000213612	0.000217379	0.00041635	0.000254905	0.000774403	0.000168667	0.000112355	0.000303711	0.000138633	8.61E-05	9.36E-05	0.000127337	0.046959851	0.000176074	0.00044643	8.99E-05	0.000834664	0.0001161	0.000266089	0.000202324	0.000431527	0.000101125	0.000179797	0.000112355	0.000183541	0.000146062	0.000352394	0.000104865	0.000138572	0.000146062	0.00019106	9.36E-05	0.000149819	0.000131081	0.00012359	8.99E-05	0.000119845	0.000149819	0.000299892	9.74E-05	0.000138572	0.000123591	0.000149823	8.61E-05	0.000277309	0.000134826	0.000247329	0.000116101	0.000164809	0.000123591	0.000191022	0.000187276	0.000157297	0.000179768	0.000119845	0.000112355	0.000123591	0.000127325	0.000157319	0.000104854	0.000101119	0.0001161	0.000116101	0.000161048	0.000164794	0.000104865	0.00019855	0.000101115	0.000134826	0.000149802	0.000104865	8.99E-05	0.000157298	0.000138571	0.000123591	0.000153569	0.000112355	0.000149813	0.000142316	9.36E-05	0.000131081	0.0001161	0.000119845	0.000101119	0.000153558	0.000134826	0.000187254	0.00010861	0.000112355	0.000134826	0.000138578	0.000108604	0.000164799	0.000153552	0.000146061	0.000127336	0.000116101	0.000157297	0.000127337	0.000157297	0.000157298	0.000112355	0.000134826	0.000104859	9.36E-05	0.000101102	0.000123591	0.000119845
116769	0.002	0.000177923	0.000142126	0.000106595	0.000110148	7.82E-05	8.53E-05	0.000184845	0.005909085	0.034555559	0.000273863	0.256623038	0.000928649	0.001054763	0.000142132	0.000252612	0.506983407	0.004403543	0.014819815	0.000421115	0.000256211	0.000195706	0.00021691	0.000231207	0.000348678	0.000259623	0.000863649	0.000177797	0.000120877	0.000341632	0.000131489	9.95E-05	0.000120807	9.24E-05	0.045241924	0.000220411	0.000327249	0.000106595	0.00074522	0.000131473	0.000266767	0.000181277	0.0003523	0.000106616	0.000167042	0.000152786	0.000124372	0.000120807	0.000255988	0.000124361	0.000142133	0.000135031	0.000206159	0.000131467	0.000127914	7.82E-05	0.000131467	0.000135026	0.000124361	0.000142132	0.000266688	8.53E-05	0.000106595	0.000120807	0.000135026	0.000135016	0.000284455	0.000120807	0.000227501	0.000099478	0.000188387	9.24E-05	0.000209736	0.000131467	0.000156356	8.88E-05	0.00014568	9.95E-05	0.000181223	0.000113701	0.000181259	0.000095935	0.000117254	0.000103042	0.000131467	0.000110148	0.000142126	0.000120802	0.000192046	0.000081723	0.000113701	0.000142126	0.000149239	9.59E-05	0.000163457	9.95E-05	0.000159914	0.000142126	0.00014568	5.33E-05	0.000106595	0.00012436	8.53E-05	0.000117255	8.88E-05	0.000106595	0.00013501	0.00014568	0.000152791	0.00013502	0.000106595	0.00012436	7.82E-05	9.95E-05	9.95E-05	9.24E-05	0.000156334	0.000131466	0.000152786	0.000103037	0.00014568	0.000117254	0.000149232	9.95E-05	0.00013502	0.00013502	9.95E-05	0.000127914	0.000159892	8.17E-05
116770	0.002	0.000143816	9.69E-05	9.33E-05	6.46E-05	9.69E-05	8.98E-05	0.000183196	0.006128767	0.034140302	0.000240759	0.259602596	0.000887864	0.001022487	0.000140043	0.000219318	0.417980892	0.004333079	0.01436867	0.000374544	0.000255418	0.000161631	0.000190417	0.000211962	0.00034868	0.00024797	0.000767898	0.000168801	0.000107706	0.000301947	0.000150819	9.69E-05	9.69E-05	0.000114887	0.045924319	0.000215512	0.000485827	8.26E-05	0.000865206	0.000179581	0.000226296	0.000208377	0.00033783	0.000136432	0.000129251	0.000111291	0.000136426	9.69E-05	0.000276641	9.33E-05	0.000143601	8.62E-05	0.00018313	9.69E-05	0.000197532	0.000161562	9.69E-05	8.62E-05	9.69E-05	0.000111291	0.00028384	0.000100521	0.000132831	7.90E-05	0.000154383	8.98E-05	0.000215479	0.000107701	0.000309035	9.33E-05	0.000204708	9.69E-05	0.000208354	0.000150791	0.000183123	9.69E-05	0.000154382	9.33E-05	0.000186715	9.33E-05	0.000190304	0.000140011	0.000104111	8.62E-05	0.000154376	0.000107701	0.000107701	0.000114881	0.000157967	0.000140011	0.000122055	0.000111291	0.000143612	0.000114881	0.000165147	0.00011847	0.000132831	0.000107701	0.000132831	9.69E-05	0.000114881	9.33E-05	0.00010411	0.000114881	0.000147191	0.000122062	0.000172348	0.000122077	0.000161552	0.00011128	0.000132831	0.000100521	0.000183113	0.000168727	0.000125651	0.000107701	0.000147191	0.00010411	0.000111291	9.69E-05	0.000122061	0.000118471	0.000183102	7.18E-05	0.000154366	0.00011847	0.000136422	0.000147191	0.000143601	0.000114876
116771	0.002	0.000174122	0.000105829	9.07E-05	9.45E-05	0.000117173	9.45E-05	0.000151227	0.006460869	0.03616996	0.000276171	0.270396686	0.000877244	0.001248504	0.000173936	0.000249872	0.557144879	0.004732926	0.015543132	0.000382915	0.000265	0.000155064	0.000219394	0.000215631	0.000367038	0.000268639	0.000857802	0.000181439	0.000105829	0.000299122	0.000147427	0.000113399	0.000128506	0.000105828	0.04850167	0.000200399	0.000458166	0.000139884	0.00086881	0.000147411	0.000253434	0.000226924	0.000363307	9.07E-05	0.000200388	0.000113388	0.000117167	0.000090699	0.000348074	0.000136077	0.00016632	0.000136071	0.000192815	0.00012472	0.000166319	0.000136065	0.000139845	0.000117168	0.000132297	0.000117167	0.00040497	0.000120947	0.000143624	9.83E-05	0.000158749	0.000139845	0.000264693	0.00015119	0.00024963	0.000117167	0.000170104	0.000128507	0.00020041	0.000109608	0.000132292	0.000166307	0.00015119	8.32E-05	0.000143625	0.000154963	0.000154963	0.000132314	0.000154969	0.000132286	0.000128506	0.00013985	0.000158743	0.000113388	0.00019286	9.07E-05	0.000147404	8.69E-05	0.00012472	0.000120947	9.45E-05	0.000128507	0.000128506	0.00013606	0.000102049	0.000139844	0.000120947	0.000136072	9.83E-05	0.000117167	0.000139845	0.000143635	0.000124726	0.000132285	0.000170082	0.000109608	0.000113388	0.00010583	0.000105823	0.000139845	0.000139845	0.000143624	0.000109608	0.000109608	0.000117168	0.000117167	0.000120947	0.000102049	0.000173884	0.000143624	0.000147405	0.000139844	0.000102049	0.000143624	0.00015119	9.83E-05
116772	0.002	0.000105503	8.00E-05	9.81E-05	8.72E-05	0.000109029	0.000123582	0.000214577	0.006270517	0.035302636	0.000298371	0.265844939	0.000758919	0.001248387	0.000145464	0.000211099	0.42113324	0.004363735	0.015495078	0.000342775	0.000280284	0.000163744	0.000218202	0.000218212	0.000338422	0.00033861	0.000707552	0.000199974	0.000163749	0.000243741	0.000152695	0.000105405	0.000130856	9.81E-05	0.046074219	0.000254733	0.00037119	9.81E-05	0.000831849	0.00018907	0.000258217	0.000159908	0.000367602	0.000112663	0.000141748	9.45E-05	0.000116287	7.27E-05	0.000323753	0.000105394	0.000189066	0.000116297	0.000170823	0.000167221	0.000134469	9.45E-05	0.000130835	0.000123571	0.000130834	0.000079954	0.000265486	0.000123566	0.000119932	0.000141738	0.000167248	0.000149006	0.000232714	0.000141738	0.000218211	9.81E-05	0.000203598	0.000130834	0.000210871	0.000112663	0.000163555	0.0001272	9.81E-05	0.000130834	0.000116297	0.000112663	0.000178097	0.000101759	0.000134468	0.000112663	0.0001272	0.000105395	0.000105395	0.000119931	0.000178096	0.000138103	0.000138103	0.00013447	0.000141738	0.000138104	0.00010176	0.0001272	0.000130834	0.00013448	0.000112663	9.81E-05	0.0001272	9.45E-05	0.00015628	8.36E-05	9.45E-05	0.000138103	0.000178086	0.0001272	0.000156281	0.000141738	0.000138104	0.000119927	0.000109029	0.000105394	0.000090857	0.000130834	0.000116297	8.36E-05	0.000163549	9.45E-05	0.000174445	0.000130845	0.00015264	0.000141743	0.000112658	0.000149006	0.000130834	9.81E-05	0.000109029	0.000123566
116773	0.002	0.000174613	0.000118723	9.27E-05	0.000122409	7.42E-05	0.000085333	0.000226459	0.00638579	0.034994235	0.000259906	0.268650303	0.00087257	0.001029889	0.000155823	0.000256358	0.433976487	0.004654924	0.015213621	0.00038346	0.000263788	0.00013743	0.000259976	0.000211636	0.00037148	0.000297117	0.000695877	0.00012241	0.000107611	0.000308257	0.000163214	0.000118701	0.000133539	8.53E-05	0.047431876	0.000204301	0.000479414	0.000111287	0.000834315	0.000140963	0.000278375	0.000144667	0.000449696	0.000148381	0.000222704	0.000103863	0.000140979	0.000107573	0.000330457	0.000107573	0.00015951	0.000107572	0.000170649	0.000133538	0.000174392	0.000126119	0.000137248	0.000114991	0.000137264	0.000148387	0.000326752	0.000137264	0.000137253	9.64E-05	8.16E-05	0.000163225	0.000304384	0.000133538	0.000148381	0.000152102	0.00017809	9.27E-05	0.000196688	7.42E-05	0.000196659	0.000159504	0.000133539	0.000133538	0.000170644	0.000144667	0.000118701	0.00012241	0.000144667	0.000114991	0.000140958	0.000137247	0.000148375	8.53E-05	0.000148376	0.000122409	0.000137248	0.000111282	0.000152092	0.000126119	0.000181772	0.000129828	0.000129829	0.000137248	7.42E-05	8.53E-05	0.000107572	0.000107578	0.000152085	0.00015951	0.000118701	0.000140958	0.000178057	0.000107572	0.000185459	8.16E-05	0.000122409	0.000100153	0.000103863	0.000137248	9.64E-05	0.000103863	0.000107572	0.000152085	0.000092729	0.000129828	0.000140957	0.000163214	0.000137249	0.00012612	0.000144667	0.000111282	0.000111282	0.000129829	0.000137248	0.000118701
116774	0.002	0.000135424	9.97E-05	0.0001032	0.000117434	9.61E-05	0.000128126	0.000174487	0.006138914	0.033771239	0.000288526	0.258024938	0.00082261	0.000984519	0.000106759	0.000228104	0.398718	0.004587437	0.014648561	0.000407321	0.000285451	0.000160346	0.000231504	0.000213699	0.00032415	0.000342156	0.000728456	0.000238616	0.00014592	0.000281414	0.000181554	0.000160176	9.25E-05	0.000113887	0.044980344	0.000224467	0.000374251	0.000110334	0.000775103	0.000149483	0.000245701	0.000192235	0.000356428	7.83E-05	0.000170841	9.25E-05	0.000135233	0.00014593	0.000292015	0.000153026	0.000199375	0.000110317	0.000181544	0.000110318	0.000163744	8.19E-05	0.000138792	0.000110318	6.76E-05	0.00010319	0.000284927	0.0001032	0.000106759	0.000106759	0.000142351	0.000113876	0.000292009	0.000120993	0.00026707	0.000117434	0.000185123	8.54E-05	0.000135228	9.61E-05	0.000149436	0.000106759	0.000170825	0.00008896	0.000195763	0.000149473	0.000149473	7.83E-05	0.000167261	8.54E-05	7.47E-05	0.000131669	0.000131675	0.000110318	0.000242116	0.000110317	0.000135227	0.000145904	0.000145914	9.61E-05	0.000160138	9.96E-05	0.000120993	8.18E-05	0.000156584	0.000142345	0.000142345	0.00012811	0.000113876	0.000106759	0.00012811	0.000113876	0.00015658	0.000110317	0.000135227	0.000153026	0.000131669	9.96E-05	8.54E-05	9.61E-05	0.000174388	0.000120994	0.000113876	0.000174389	0.000117434	8.54E-05	0.000131653	0.000117435	0.000160144	0.000110317	0.000117434	9.61E-05	0.000142345	0.000113871	0.000135238	0.00013167
116775	0.002	0.00019994	0.000110025	9.37E-05	8.15E-05	8.56E-05	0.000118173	0.000191518	0.007185776	0.038331841	0.00028958	0.294966027	0.000941675	0.001325016	0.000146875	0.000326476	0.464621816	0.004758646	0.01694666	0.000425278	0.000330606	0.000216079	0.000281442	0.000244606	0.0004653	0.000305937	0.000789505	0.000207955	0.00015075	0.000359137	0.000179301	0.000118161	9.78E-05	0.000114081	0.05222984	0.000260944	0.0005183	0.000105932	0.000899882	0.000142607	0.00027317	0.00019153	0.000383496	7.74E-05	0.000154818	0.000101857	0.000175201	0.000134453	0.000322141	0.000146682	0.000158917	0.000114081	0.000256792	0.000134477	0.000199734	0.000130378	0.000146682	8.56E-05	0.000142595	0.000162991	0.000260921	0.000130378	0.000203777	8.15E-05	0.000171121	0.00014667	0.000281281	0.000158898	0.000309851	0.000126304	0.000313937	9.37E-05	0.000199654	0.000150749	0.000199667	8.15E-05	0.000126303	8.56E-05	0.000175189	0.000126304	0.000171122	0.000130378	0.000134452	0.000105938	9.37E-05	0.000146675	0.000138526	0.000134453	0.000211901	0.000114081	0.000158898	0.000126303	0.000162972	0.000134452	0.000142601	0.000101857	0.000122229	0.000134452	0.000122229	0.000134452	0.000158897	0.000134453	0.000134452	0.000138532	0.000199654	0.000122228	0.000146675	0.0001426	0.000175196	0.000146675	0.000126303	0.000138526	0.000130378	7.74E-05	0.0001426	0.000114075	0.000150749	0.000105932	0.000167041	0.000130372	0.000154823	0.0001426	0.000146675	0.000118154	0.000138532	0.000158898	0.000171121	0.000183357	0.000162972	0.000158897
116776	0.002	0.000160469	0.000117636	0.000117577	7.83E-05	9.61E-05	6.05E-05	0.00021028	0.005888018	0.034192963	0.000299612	0.253474985	0.000930963	0.000999667	0.000106831	0.000242513	0.382609739	0.004124926	0.014872269	0.000292887	0.000260414	0.000164035	0.000245919	0.00021741	0.00033872	0.000292418	0.000750807	0.000160323	9.26E-05	0.000288872	0.000142468	0.000121075	0.000121091	0.000106831	0.045639544	0.000210226	0.000431662	0.000106831	0.000800741	9.97E-05	0.000324406	0.000192398	0.000331577	0.000121075	0.000185244	9.26E-05	8.90E-05	8.55E-05	0.000317249	0.000138886	0.000156733	0.00010327	0.000188811	0.000135324	0.000135313	8.55E-05	0.000113948	0.000121075	0.000117514	0.000124647	0.000260168	0.000121076	0.00013888	0.000128192	0.000160252	8.19E-05	0.000188791	0.000110391	0.000213796	0.000110391	0.000199492	9.97E-05	0.000213753	0.000103275	0.00013532	9.97E-05	0.000146002	0.000121076	0.000174496	9.26E-05	0.000163813	0.000113954	0.000117509	9.97E-05	9.97E-05	9.97E-05	0.00017809	0.000142441	0.000163876	0.000106826	0.000110387	0.00010327	0.000128197	9.61E-05	0.000128198	9.97E-05	0.000124635	9.97E-05	0.000106831	0.000106831	0.000121075	9.26E-05	0.000156696	0.000156685	0.000128196	0.000103269	0.00012463	0.000117514	0.000124635	0.000117514	0.000131753	9.97E-05	0.000113948	0.000117514	0.000113953	0.000124636	0.000124635	0.000128197	0.000128198	9.26E-05	0.000131753	0.000113953	0.000131753	0.000142441	9.26E-05	9.26E-05	8.55E-05	0.000149563	0.000113953	0.00013888
116777	0.002	0.000163671	0.000103053	7.11E-05	6.75E-05	0.000110155	0.000085277	0.000206257	0.006106236	0.034190012	0.000245349	0.259093409	0.00083541	0.001036831	0.000138602	0.000224145	0.46764925	0.00430927	0.01426151	0.000349456	0.00024914	0.000163544	0.000280963	0.000206373	0.000320153	0.000288315	0.000595223	0.00016349	9.59E-05	0.000291826	0.000135055	0.000145703	0.000127922	0.000117314	0.045449126	0.000188365	0.000359431	0.000103044	0.000859906	0.000145692	0.000263115	0.000227562	0.000316626	9.59E-05	0.000135022	9.24E-05	8.53E-05	0.000120814	0.000366525	0.000124362	0.000191938	0.000120809	0.000213289	0.000113703	0.000159905	0.000110149	0.00011015	8.88E-05	0.000131469	0.000127922	0.000259545	0.00011015	0.000127916	0.000117256	0.000156347	0.000106592	0.000259527	0.000103037	0.000252445	0.000113703	0.000163463	0.000145698	0.000206189	0.000138586	0.000209737	0.000106612	0.000106596	0.00011725	0.00011015	0.000120809	0.000149235	0.000152788	0.000120809	0.000159921	0.000103043	0.000127916	0.000149246	0.000117255	0.000159895	9.59E-05	0.000117255	8.88E-05	0.000152788	0.000120809	0.000113703	0.000135027	0.000131474	8.53E-05	0.000138575	0.000138575	9.24E-05	0.000135022	0.00011724	0.000142129	0.000106596	0.000156347	0.000131469	9.95E-05	0.000135022	0.000110149	0.000138575	0.000124363	0.000131469	0.000103043	0.000120809	0.000106591	0.000117256	0.000113703	7.82E-05	0.000127915	0.000127915	0.000138569	0.000177671	0.000142128	0.000110149	0.00011015	0.000113703	8.53E-05	0.000117255	0.000159905
116778	0.002	0.000195435	0.000109394	8.20E-05	0.000109284	8.20E-05	8.98E-05	0.000210851	0.006650532	0.037547183	0.000328483	0.27932244	0.000850752	0.001300703	0.000148306	0.000253916	0.420768174	0.004502908	0.016266503	0.000348409	0.000273637	0.000171727	0.000210916	0.000269607	0.000386836	0.000355706	0.00089738	0.000199218	0.00012489	0.000343953	0.000179591	0.000156128	9.37E-05	0.000117083	0.049953426	0.000234297	0.00042604	0.000132694	0.001015599	0.000160026	0.000312476	0.000191288	0.00039476	7.81E-05	0.000171728	0.000117083	0.000152207	0.000101472	0.000335943	0.000167845	0.000183456	8.98E-05	0.000234267	7.42E-05	0.000179545	8.59E-05	0.00011318	0.00011318	0.000128792	0.000167819	0.000320301	0.000156116	0.000167819	0.000144408	0.000187352	8.59E-05	0.000308529	0.000124889	0.000269422	0.000163923	0.000167832	0.000109278	0.000304671	0.00011318	0.00016002	0.0001405	0.000156122	0.000163916	0.000132689	0.000148312	0.00017562	0.000152208	0.000113181	0.000152214	0.000105369	0.000109278	0.000132694	0.000105374	0.000148305	0.000124884	0.000097569	0.000105374	0.000144402	0.000132695	0.000171723	0.000093661	0.000117083	0.000152208	0.000171733	0.000136602	0.0001405	0.000105369	0.000128791	0.0001405	0.00012489	0.000101471	0.000160014	0.000124883	0.00019515	0.000113181	0.000120997	0.0001405	0.000105369	9.37E-05	0.000148299	0.000144403	0.000120985	0.000097569	8.59E-05	0.000132694	7.42E-05	0.000144403	0.000160014	5.85E-05	0.000109272	0.000124883	0.000101472	0.000101472	0.000171722	0.000113175
116779	0.002	0.00014003	0.000143431	0.000109153	8.87E-05	7.16E-05	8.53E-05	0.000156943	0.005582342	0.033055673	0.000300704	0.240290177	0.000746963	0.000967896	0.000146679	0.000259617	0.400620713	0.00424207	0.013793377	0.000321758	0.000249551	0.000184444	0.000208261	0.0001535	0.000372316	0.000269705	0.000736228	0.000156993	0.000126201	0.000279988	0.000139863	0.00011938	0.000119385	8.53E-05	0.043422694	0.000194541	0.000365416	0.000112548	0.00081511	0.00012278	0.000197916	0.00017405	0.00036894	0.000102316	0.000167205	8.87E-05	9.89E-05	6.82E-05	0.000296993	9.21E-05	0.000194458	0.000105727	0.000214942	0.00012619	0.000143238	8.53E-05	0.000146659	0.000115958	0.000115959	0.000143249	0.0003552	0.000112548	0.000174035	0.000119369	0.000129601	0.000112543	0.000252526	0.000119369	0.000187669	0.000115958	0.000139844	0.000102316	0.000232055	9.89E-05	0.000115953	0.000136422	0.000173943	7.84E-05	0.000160312	0.00012278	0.000143243	8.53E-05	0.000115958	0.000102311	0.000129606	0.000126201	0.000143243	0.000146705	0.000187651	0.00011938	0.000133011	0.000109137	0.000119369	0.000115939	0.00012278	9.55E-05	0.000133016	0.00012278	0.00012619	8.87E-05	9.89E-05	9.55E-05	0.000129601	0.00012278	9.55E-05	0.000139833	9.89E-05	0.000139833	0.000146644	8.87E-05	0.000177379	9.89E-05	8.87E-05	0.000109137	0.000102316	8.87E-05	8.87E-05	0.000150064	8.87E-05	0.000109137	0.000136422	0.000133012	0.000119369	7.16E-05	0.000119369	0.000150064	0.000136416	0.000112548	0.00012619	0.000115964
116780	0.002	0.000195344	0.000126015	0.00010563	0.000101561	0.000101561	0.000113749	0.000195095	0.007129231	0.038985487	0.000313117	0.297149058	0.001094981	0.001325419	0.000129998	0.000325495	0.429878599	0.004903376	0.016664064	0.000383293	0.000297081	0.000183004	0.000264273	0.000268329	0.000398675	0.000309126	0.000753994	0.000166658	0.000129998	0.000337735	0.000154454	0.000129998	0.000134104	0.000109687	0.052311078	0.000251997	0.00046389	0.000109686	0.001114677	0.000129998	0.000300834	0.000178799	0.000414896	0.000113748	0.000174717	0.000117811	0.000105624	8.12E-05	0.000374221	0.000174728	0.00021129	0.000121873	0.000219442	9.75E-05	0.00017471	0.000109687	0.000162506	0.000109687	0.000134061	0.000162499	0.000365979	0.000146273	0.000150311	0.000121873	0.000174691	0.000117811	0.000231624	0.000154373	0.000239743	0.000109686	0.000178767	0.00011783	0.000272357	0.000138123	0.000239819	0.000117798	0.000146254	0.000117811	8.94E-05	0.000162505	0.000162499	0.000146248	0.00013406	0.000121873	0.000109686	0.000138123	0.000121872	0.000142186	0.00017876	8.94E-05	0.000162499	0.000129998	0.000158436	0.000109687	0.00017468	0.000125936	0.000105618	0.000134061	0.000158436	0.000129998	0.000142186	0.000199073	0.000142186	0.000158447	0.000186885	0.000121873	0.000174685	0.000142186	0.000154374	0.000142186	0.00015031	0.000125929	0.000117811	0.000101561	0.000162498	0.000195004	0.000162499	9.75E-05	0.00019501	0.000138123	0.000195017	0.000113743	0.000247883	0.000105624	0.000199091	9.75E-05	0.000138124	0.000121873	0.000109686	0.000158436
116781	0.002	0.000211801	0.000101974	0.000117093	8.31E-05	0.000090655	0.000139771	0.000219184	0.006011749	0.036199914	0.000283571	0.269789874	0.000804251	0.001041285	0.000162528	0.000234469	0.458756029	0.004653375	0.015308966	0.000318409	0.000302859	0.000192894	0.000276	0.000276006	0.000454121	0.000295144	0.000857064	0.000192743	0.000105751	0.000317722	0.000188927	0.000101974	0.00012464	0.00010198	0.048175342	0.000257164	0.00038972	0.000101974	0.000879803	0.000101975	0.000260809	0.000192693	0.000457757	0.000132189	0.000166204	0.000094426	0.000170008	0.000120858	0.000328867	9.82E-05	0.000158644	0.000113305	0.000162415	0.000132189	0.000162409	0.000147308	0.000177516	0.000151078	0.000109528	0.000132188	0.000294788	8.69E-05	0.000132188	0.000109529	0.000151074	0.000124636	0.000272084	0.000109528	0.00027587	8.69E-05	0.000181339	0.000113305	0.00024185	0.000151084	0.00025319	0.000139754	0.000139749	0.000135966	0.00016618	0.000158626	0.000177529	8.68E-05	0.000188876	0.000124635	0.000143519	0.000151074	0.000135966	0.000132188	0.000147302	8.31E-05	9.44E-05	0.000079313	0.000124635	9.06E-05	0.000139742	0.000105751	0.000158639	0.000124636	0.000166198	0.000143519	0.00017379	0.000128413	0.000113305	0.000128424	0.00010574	0.000120858	0.000154856	0.000177516	0.00015485	0.000113305	0.000128412	0.000132189	0.000151074	6.80E-05	0.000120858	0.000109528	0.000166186	0.000128412	0.000143519	0.000124635	0.000124623	0.000139743	0.000177511	9.44E-05	0.000113305	0.000124635	9.06E-05	0.000132189	0.000143519	0.000120858
116782	0.002	0.000152588	0.000126374	7.06E-05	0.000104055	8.18E-05	7.80E-05	0.000237992	0.006207033	0.035335879	0.000230667	0.26601413	0.000832596	0.001103572	0.000159826	0.000286554	0.397789107	0.00448777	0.014496147	0.000369156	0.000301671	0.000152571	0.00019714	0.000223175	0.000346009	0.00030131	0.000775939	0.000171059	0.000148672	0.00027528	0.000145045	0.000130068	0.000137517	0.000107782	0.046819626	0.000185863	0.000413047	0.000122647	0.000891835	0.000130069	0.000256593	0.000178475	0.000346109	0.000130069	0.000211937	0.000115204	0.000133785	0.000122635	0.000338544	0.000141229	0.000174692	0.000122636	0.000167243	0.000130069	0.000148655	0.000107771	0.000163537	0.000100338	0.000104055	0.000130069	0.000264028	0.000104055	0.000163527	9.29E-05	0.00017097	0.000137501	0.000245393	0.00011892	0.000185874	0.000133785	0.000211907	0.000104049	0.000241724	0.000126352	0.000178391	0.000104055	0.000152372	0.000141217	0.000104055	9.29E-05	0.000115204	0.000100338	9.66E-05	0.000111487	0.0001375	7.06E-05	0.000141207	0.000100339	0.000163526	0.000126353	0.0001375	0.000118919	0.000137501	0.000148644	0.000148667	0.00017097	0.000133785	0.000111487	0.000104055	0.000167236	0.000118914	0.00011892	0.00011892	0.000148649	0.000111487	0.000104055	0.000163504	0.000126358	0.000156082	0.00014495	0.000107771	0.000144934	0.000156077	0.000156083	0.000133785	0.000133785	0.000137512	0.00011892	0.000159805	0.000115193	0.000174674	0.000137501	0.000141217	8.55E-05	0.000115203	0.000141217	0.000144934	0.000122635	0.0001375	0.000133785
116783	0.002	0.000176534	0.000108812	0.000112558	0.000123805	0.000105032	0.000131313	0.00021398	0.006200316	0.035626958	0.000285398	0.274955868	0.001030235	0.001235055	0.000116291	0.000247935	0.472883411	0.004550161	0.015376446	0.000383973	0.000319498	0.000146378	0.000277884	0.000225194	0.000386936	0.000300388	0.000771721	0.000191433	0.000123793	0.000330653	0.000172581	0.000138798	0.000116308	0.000168813	0.047913543	0.000172598	0.00044717	0.000135069	0.000832168	0.000142544	0.000277838	0.000165062	0.000368103	0.000123788	0.000183868	0.000108784	0.000120037	0.00011628	0.00030033	0.000135042	0.000176315	7.88E-05	0.000202618	0.000120037	0.000165061	0.000157559	0.000135041	0.000108783	9.38E-05	0.000157554	0.000270268	0.000112534	0.000112534	0.000127545	0.000153815	9.38E-05	0.000296567	9.38E-05	0.000228907	9.38E-05	0.000202624	0.00009753	0.000195123	9.38E-05	0.000168825	0.000135041	0.000120037	0.000112534	0.000138787	0.000112529	0.000213895	0.000127523	0.000172553	0.000153798	0.000105032	0.000123787	0.000116292	0.000150051	0.000176388	0.000071266	0.000138787	0.000142543	0.000116285	0.000153803	0.000153797	0.000127539	0.000135041	0.000112534	9.00E-05	0.000146295	0.000135042	0.000138798	0.000150046	0.000131296	0.000142543	0.000108777	0.000150046	0.000112535	0.000131291	0.00013129	9.00E-05	9.38E-05	0.000120037	0.000120037	0.000153802	0.000116286	0.000120031	0.000135041	0.000123788	0.000153797	0.000101281	0.000138793	0.000168802	0.000146295	0.000165051	0.000108783	0.000127539	8.63E-05	0.00013129	0.000105032
116784	0.002	0.000200691	0.000143156	7.52E-05	8.59E-05	0.000082308	7.51E-05	0.000153914	0.006103672	0.034444296	0.000254335	0.254858394	0.000906406	0.001040454	0.000150328	0.000247257	0.446869472	0.004343197	0.014836684	0.000319481	0.000308355	0.000175475	0.000222055	0.000189785	0.000304439	0.000257892	0.000754106	0.000207707	8.23E-05	0.000308155	0.000146734	0.000146766	8.95E-05	0.000107369	0.045956044	0.000211241	0.000415817	0.000135988	0.000837307	0.000125256	0.000211269	0.000193369	0.000390762	8.23E-05	0.000146734	0.000096622	0.000125252	9.66E-05	0.000322402	0.000107358	0.00012883	0.000118093	0.000178969	0.00012883	0.000135992	0.000125251	0.000110937	7.87E-05	0.000132419	0.000139571	0.000308065	0.0001002	0.000114515	0.000110936	0.000132409	0.000125251	0.000239846	0.000164631	0.000247086	0.000103779	0.00012884	7.87E-05	0.000186169	0.00012883	0.000189778	6.80E-05	0.000125252	0.000121678	0.00010378	0.000096622	0.00012882	0.000118094	0.00015748	9.30E-05	0.000100201	0.000107358	0.000157464	0.000100201	0.00016821	9.66E-05	0.000100196	0.00010378	0.000135988	0.000078724	0.000143145	0.000139565	0.00014315	0.000118093	0.000146728	0.000114505	0.000164615	7.52E-05	0.000135987	0.000164626	0.000150308	0.000096622	0.000114515	0.00012883	0.000164616	7.51E-05	0.000132414	0.00012883	0.000110936	0.000114515	0.000096622	0.000132408	0.000150301	0.000139566	0.000135988	0.000096622	0.000110936	0.000096622	0.000164622	8.95E-05	0.000135987	0.000118093	0.000103779	8.59E-05	0.000135987	0.00013241
116785	0.002	0.000172759	0.000102852	0.000124896	6.98E-05	6.98E-05	9.56E-05	0.000165344	0.006048154	0.034812257	0.000231605	0.266243907	0.000901184	0.001161561	0.000165483	0.000217021	0.476916516	0.00474391	0.015154775	0.000280161	0.000264877	0.000143302	0.000316513	0.000205859	0.000297774	0.000279514	0.00074099	0.000124925	0.000124891	0.000268448	0.000165428	0.000113882	0.000117545	0.000110198	0.047266967	0.00020953	0.000349395	0.000146947	0.000822254	0.000121218	0.000249949	0.000205765	0.000496957	9.18E-05	0.000143258	0.000117545	0.000102852	0.000121217	0.000360406	0.000117545	0.000139596	0.000117545	0.000213123	0.000124897	0.000143258	0.000117545	0.000132237	0.000106525	0.000124892	0.000168987	0.000271982	9.18E-05	0.000139585	0.000146937	0.000143274	9.92E-05	0.000209447	0.000124891	0.000231565	0.000132243	0.00020946	0.000110198	0.000180081	0.000161629	0.000139584	0.000110198	0.000121218	7.71E-05	0.000191043	0.000121217	0.000168975	9.92E-05	0.000146931	0.000124891	0.000110193	0.000143258	0.000110198	0.000128564	0.000172649	0.000132237	0.000157951	9.18E-05	0.000128565	0.000113872	0.000143269	0.000121218	0.000139583	0.000117545	9.18E-05	0.000139584	0.000157956	0.000128565	0.000139584	0.000154282	0.000172649	0.000161635	0.000113871	0.000157945	0.000113872	0.000106524	0.000113871	0.000106524	0.000110198	9.18E-05	0.000165308	0.000128564	0.000124891	0.000135911	0.000150604	0.000106524	0.000128564	0.000161657	0.00017265	0.000110193	0.000121217	0.000088158	9.92E-05	9.18E-05	0.000154277	0.000128564
116786	0.002	0.000164713	0.000126392	0.000103306	0.000091818	7.65E-05	0.000107121	0.000233546	0.006352523	0.03673561	0.000283395	0.273571507	0.000837917	0.001302404	0.000110976	0.000237505	0.415203511	0.004671025	0.015938376	0.000368534	0.000256737	0.000180067	0.000218271	0.000214414	0.000440615	0.00026042	0.000713936	0.000179907	9.18E-05	0.000279538	0.000156856	9.56E-05	0.000126256	0.000141558	0.049485241	0.00019905	0.000421461	0.000168372	0.000852618	0.00012625	0.000245004	0.000168351	0.00040998	9.18E-05	0.000179839	0.000103295	0.000133907	0.000103295	0.000329322	0.000141558	0.000176002	0.000160755	0.000175995	0.000141576	0.000187531	0.000091812	0.000122418	0.000122425	8.03E-05	0.000187491	0.000409919	9.56E-05	0.000179833	0.000122424	0.000114772	7.65E-05	0.000283284	0.000133901	0.000271892	0.000145378	0.000187536	0.00010329	0.000172165	0.000114772	0.000198964	0.000114767	0.0001339	0.000114772	0.000133901	0.000130075	0.000183659	8.03E-05	6.89E-05	0.000103295	8.80E-05	0.000133901	0.000110946	7.27E-05	0.000153024	0.000114772	0.000145378	0.000122424	0.000114772	0.000179822	0.000149204	0.00012625	0.000156856	0.000122424	0.000141547	0.000103295	0.000103295	0.000137715	0.000187508	0.000114772	0.000122419	0.000145379	0.000149203	0.000107121	0.000141552	0.000122424	0.000130075	0.000149204	0.000122424	9.18E-05	0.000133901	0.000103296	0.000141553	0.000160681	0.000153035	9.18E-05	0.000164507	0.000130075	0.000183642	0.000160687	0.000137727	0.000114762	0.000103295	0.000145378	0.000126249	0.000137727
116787	0.002	0.000198608	0.000101106	7.39E-05	0.000120529	7.78E-05	0.000108866	0.000237347	0.006553384	0.03723109	0.000229593	0.287576986	0.000965539	0.001150428	0.000116641	0.000218038	0.507549322	0.004578485	0.015471572	0.000382513	0.000295969	0.000144012	0.000326942	0.000213977	0.00041291	0.000288011	0.000886331	0.000210129	0.000128305	0.000311369	0.000178947	0.000116762	0.000147907	0.000159426	0.050012764	0.000229558	0.000494637	0.000132198	0.000799985	0.000155539	0.000229523	0.000175025	0.000416615	0.000112804	0.000139976	0.000112752	0.000128311	0.00013608	0.000373632	0.000101083	0.000194448	9.33E-05	0.000213895	7.77E-05	0.000182755	0.000120516	0.000116641	9.72E-05	0.0001283	0.000132192	0.000346397	0.000085536	0.000108859	0.000128306	0.000128299	0.000124417	0.000248942	0.000120528	0.000233381	0.000147739	0.000182761	0.000136081	0.000186702	0.000120528	0.000217835	0.000136087	0.000171085	0.000108865	0.000198331	0.000128304	0.000155526	8.55E-05	0.000108865	0.000174979	0.000128305	0.000147756	0.000112746	8.16E-05	0.000155532	0.000108865	0.000112752	9.72E-05	0.000132192	0.000147745	0.000194425	0.000139968	0.000147744	0.00010887	0.000143857	0.000124417	0.000147744	0.000143857	0.000143857	0.000159409	0.000143856	0.00013608	0.000151633	0.000124417	0.000178849	0.000139968	0.000167184	0.000101089	0.00013608	0.000151633	0.000132192	0.00015552	0.000101089	0.000132204	0.000136081	9.72E-05	0.000139968	0.000159421	0.000198306	0.000101088	0.000132187	0.000120529	0.000132188	0.000101089	0.000151633	0.000147744
116788	0.002	0.000224084	9.12E-05	8.70E-05	9.94E-05	8.70E-05	7.46E-05	0.000257103	0.006987944	0.039722046	0.000377596	0.295227603	0.001083154	0.001233944	0.000165789	0.000273907	0.555537625	0.004873224	0.016703441	0.000332704	0.000398522	0.000190853	0.000282026	0.000215624	0.000406605	0.000311154	0.00093191	0.000215561	0.000149165	0.000277874	0.000157478	9.94E-05	0.000107725	0.000153308	0.053471431	0.00026954	0.000394104	9.94E-05	0.001086784	0.000140879	0.000265383	0.000198907	0.00044402	0.000111874	0.000227949	0.000128449	0.000124305	8.29E-05	0.000360851	0.000145023	0.000136718	0.000128448	0.000298525	0.000182344	0.000182314	0.000153309	0.000145029	0.000128448	0.000132592	0.000178176	0.000294382	0.000149172	0.000140879	0.000116018	0.0001989	0.000116018	0.00031097	0.000107731	0.000232086	0.000103587	0.000232124	8.29E-05	0.000240398	0.000140879	0.000223807	0.000107731	0.000140879	0.000132592	0.000198894	0.000120161	0.000207194	0.000128448	0.000116018	0.000111874	0.000161596	0.000124305	0.000128449	0.000128449	0.000223867	0.000120161	0.000149165	0.000169883	0.000157452	0.000161596	0.000153309	8.70E-05	0.000190619	0.000165739	0.000111868	0.000161596	0.000128448	0.000132592	0.000153309	0.000153309	0.000153309	0.000111868	0.000194756	0.000140879	0.000145021	0.000128449	0.000136735	9.53E-05	0.000120161	0.000149165	0.000169884	0.000153308	0.000161596	9.12E-05	0.000140879	0.000124305	0.000145021	0.000140879	0.000186463	0.000182313	0.000128449	0.000103582	0.000145023	9.94E-05	0.0001906	0.000124292
116789	0.002	0.000137706	9.41E-05	8.32E-05	8.68E-05	0.000108569	9.77E-05	0.000199154	0.006007842	0.035280822	0.000242688	0.265257062	0.000913301	0.001173191	8.68E-05	0.000286416	0.385643175	0.004563532	0.014729025	0.000348433	0.000242874	0.000221069	0.000242641	0.000192002	0.000416767	0.000278935	0.0006424	0.000155606	9.05E-05	0.000318948	0.000141153	0.00012665	0.000123032	0.000119429	0.04600318	0.000202848	0.000424148	0.000108558	0.000868674	0.000141125	0.000239001	0.000159273	0.000333304	9.77E-05	0.000206498	8.32E-05	0.00012665	8.68E-05	0.000311495	0.00012664	0.00015924	0.000151992	0.00014475	0.000130269	0.000209973	0.000130269	9.41E-05	8.32E-05	0.00014113	0.000123032	0.000260706	0.000112176	0.000108558	0.000130269	0.000144744	9.41E-05	0.000220814	0.000104939	0.000264323	0.000126651	0.000220826	0.000065135	0.000217249	0.000137506	0.000184576	8.68E-05	0.000141131	0.000123032	0.00010494	0.000123032	0.000133887	0.000119409	0.000159257	0.000126651	0.00012665	0.000104939	0.000126651	0.000101321	0.000162849	8.32E-05	8.32E-05	0.000115795	0.000141132	0.000123032	0.000148363	9.05E-05	0.000101321	9.41E-05	0.000101315	0.000101321	0.00012665	0.000141115	0.000141142	0.000130269	9.77E-05	0.000126651	0.000184565	0.000166466	0.000101305	0.000126651	0.000115795	0.000159218	0.000130269	0.000148353	0.000141125	0.000115795	0.000130269	0.000104939	0.000133887	0.000126651	0.000170085	0.000133888	0.00010494	0.000108558	9.77E-05	0.000119414	0.000130269	0.000101321	0.000162837	0.000159223
116790	0.002	0.000173319	0.000120115	0.000113056	0.000109492	0.000120094	0.00012011	0.000187281	0.005765297	0.033936329	0.000286377	0.253220352	0.000883817	0.000998717	0.000144917	0.000215788	0.439384013	0.004348677	0.01431495	0.000329676	0.000205175	0.000148422	0.000243886	0.000183794	0.00036434	0.000243972	0.000666268	0.000183826	0.000148354	0.00031123	0.000166025	9.54E-05	0.000109492	0.00015545	0.045339582	0.000229807	0.000392575	0.000127189	0.000837331	0.000127147	0.000236815	0.00015895	0.000350114	0.000102424	0.000176641	0.000134211	0.000123615	9.54E-05	0.000346506	0.000127147	0.000173094	0.000130678	0.000194332	0.000102424	0.000169588	0.000084765	0.000120078	9.18E-05	0.00013421	0.00014127	0.000279242	0.000113019	0.000116552	0.00013421	0.000148333	8.83E-05	0.000279216	0.000148344	0.000187258	9.18E-05	0.000162557	0.000141296	0.000187284	0.000113019	0.000180146	0.000105956	9.18E-05	0.000120083	0.000148338	0.000120084	0.000144806	0.000134211	0.000102423	7.06E-05	8.83E-05	0.000130678	0.000137743	8.83E-05	0.000194337	0.000123614	0.000155412	0.000109488	0.000109488	0.000109487	0.000144806	0.000123615	0.000113019	0.000113009	0.000120078	0.000113019	0.000120083	0.000102423	9.54E-05	0.000141274	0.000116551	0.000137743	0.00015894	0.000113019	0.000151875	0.000137743	0.000141274	9.89E-05	0.000141274	0.000105956	9.54E-05	0.000127147	0.000102423	0.000105956	0.000123615	0.00013421	0.000123615	0.000148333	0.000148339	9.18E-05	0.000116552	0.000116551	0.000105956	0.000155401	0.000127157	0.000102424
116791	0.002	0.000197642	0.000124274	0.000105981	8.04E-05	8.41E-05	0.000109635	0.000201088	0.00628909	0.034850829	0.000325802	0.269988869	0.000796758	0.001107038	0.000138876	0.000219511	0.417647757	0.004318623	0.014541722	0.000389078	0.000256257	0.000179168	0.000296342	0.000219495	0.000424503	0.000300212	0.000744547	0.000208478	8.41E-05	0.000252405	0.000160847	0.000109635	0.000164474	0.000124269	0.046156141	0.000215776	0.000417313	8.04E-05	0.000843963	0.000168129	0.00030731	0.00016448	0.000457595	0.000117019	0.000164469	0.000102326	0.000146196	0.000127917	0.000340234	0.000120603	0.000157159	0.000113289	0.000208378	0.000142531	0.000182774	0.000105991	9.14E-05	0.000113289	0.000105975	0.00015723	0.000288971	9.14E-05	0.000124252	0.00010598	0.000175432	0.000138887	0.00026693	0.000120614	0.000248666	0.000131572	0.000179092	0.000142525	0.000237697	0.000109635	0.000179141	0.000142525	0.000124252	0.000102326	0.000175443	0.000120598	0.000131561	0.000113278	0.000127907	0.000146202	9.50E-05	0.000153505	0.000102326	0.000113289	0.000131561	9.87E-05	0.000164458	0.000102326	0.000175426	9.87E-05	0.000160803	0.000116938	0.000153488	0.000124252	0.000116949	0.000084053	0.000105981	0.000138876	0.000146179	0.000113305	0.000164457	0.000153488	0.000116943	0.000109635	0.000135216	0.000135216	9.87E-05	0.00010598	0.000124252	0.00013887	0.000105981	0.000153489	0.000182753	0.000153489	0.000135216	0.000120598	0.000168111	0.000109624	0.000164457	0.000124252	9.50E-05	0.000120597	0.000127907	9.87E-05	0.000127907	0.00013887
116792	0.002	0.000180606	0.000122974	0.000106567	0.000135257	0.000114764	0.00011477	0.000229679	0.006744629	0.039787877	0.000307724	0.292030309	0.000930772	0.001104798	0.000172256	0.000254611	0.454254476	0.004839261	0.016633871	0.00046517	0.000353238	0.000180563	0.000233789	0.000225553	0.000472132	0.000328221	0.000839112	0.000180503	0.000118863	0.000291294	0.000229663	0.000147578	0.000135264	0.000163961	0.053525093	0.000262494	0.000476153	0.00012706	0.000913518	0.000184552	0.000246085	0.000163948	0.000467984	0.000102469	0.000176257	0.000127061	0.000106567	0.000110665	0.000377496	0.000118863	0.000147573	0.000127062	0.000213171	0.000176276	0.00023782	0.000147554	0.000159856	7.79E-05	0.000135257	0.000176244	0.000274814	0.000151653	0.000180349	7.79E-05	0.000143456	0.000114764	0.000282945	0.000114764	0.000283013	0.000147554	0.000168055	0.000106567	0.000237821	0.000118869	0.000159855	0.000122962	0.000188559	0.000143455	0.000209078	0.000192665	0.000172159	0.000143479	0.000155751	0.000122962	0.000172146	0.000139362	0.000176269	0.000098369	0.000217257	0.000102468	0.00015985	0.000127061	0.000147554	0.000151653	0.000188549	0.000168048	0.000122949	0.000110665	0.000139356	0.000151653	0.000176245	0.000110665	0.000131159	0.000184442	0.000139356	0.000118851	0.000135258	0.00012706	0.000131159	0.000102469	0.000122962	0.00012706	0.000131159	0.000135257	0.000188554	0.000127055	0.000143455	0.000135258	0.000200862	0.000135258	0.000143454	0.000143455	0.000151652	0.000151653	0.000131159	0.000122962	0.000176251	0.000135257	0.000196745	0.000143455
116793	0.002	0.000149379	0.000104472	0.000119363	8.21E-05	0.00013057	0.000115622	0.00019406	0.006504907	0.036035812	0.00025021	0.267844572	0.000903927	0.001114951	0.000160407	0.000246485	0.427453117	0.004543252	0.01508939	0.000348091	0.000321285	0.000138085	0.000253966	0.000227716	0.000373502	0.000309917	0.000726092	0.00016048	0.000171631	0.000265146	0.000141737	0.000130575	8.58E-05	0.000123088	0.047335512	0.000250091	0.000467027	0.000164132	0.000816138	0.000149203	0.000246357	0.000182821	0.000440864	0.000141758	0.000190269	8.95E-05	0.000119352	0.000141748	0.000328573	9.70E-05	0.000186538	0.000130541	0.000179039	0.000160402	0.000212676	9.70E-05	0.000123082	0.000104433	8.58E-05	0.000186516	0.000324888	0.000130542	0.000190274	0.000130546	0.000123081	0.000115622	0.000298607	0.000134271	0.000302338	0.000164115	0.000197729	0.000134271	0.000164121	0.000134271	0.000190235	0.000138001	0.00015292	0.000149191	0.000156655	7.83E-05	0.00014173	0.000123081	0.00014173	0.000108162	0.000100703	8.95E-05	0.000126812	0.000149185	0.000216488	0.000130542	0.00014173	8.95E-05	0.000126812	0.000123081	0.000156655	0.000100703	0.000104433	0.000123081	0.000123082	0.000111893	0.000134271	0.000115622	0.000156649	0.000156672	0.000152937	0.000130541	0.000126812	0.000126812	0.00016038	0.000108162	0.000134271	0.000126812	0.000130541	0.000126812	0.000167845	0.000108162	0.000115606	0.000123081	0.00014919	0.000100698	0.000123082	0.000130542	0.00017904	0.00014173	0.000138	0.000134271	0.000123077	0.000119352	0.00014546	0.000190234
116794	0.002	0.000140559	0.000144441	0.000109206	9.75E-05	0.000113106	0.000128707	0.000245858	0.006530572	0.037192321	0.00026544	0.28065394	0.000932838	0.001169546	0.000156043	0.000253905	0.595842279	0.004871271	0.016086387	0.000344331	0.00025001	0.000203074	0.00029284	0.000191244	0.000327998	0.000343735	0.000853503	0.000206852	0.00011703	0.000292909	0.000167716	0.000109206	0.000128712	0.000113106	0.050254283	0.000241968	0.00046489	0.000140437	0.000877024	0.000116984	0.000281018	0.000171621	0.000386677	0.000105305	0.000195069	0.000136508	0.000136508	0.000101406	0.000237995	0.000117006	0.000183321	0.000120906	0.000214589	0.000109206	0.000202887	0.000124807	0.000183323	0.000148231	0.000101406	0.000132608	0.000320061	0.000144308	0.000175521	0.0001092	0.000234107	0.000120906	0.000288804	0.000128707	0.000269285	0.000120907	0.000175551	0.000136508	0.000175521	0.000152108	0.000214623	0.000101406	0.000159915	0.000117006	0.000238008	0.000132607	0.000167722	0.000109206	0.000144307	0.000117	0.000128707	0.000113107	0.000124807	0.000124807	0.000156014	0.000124807	0.00016771	0.000132607	0.000148208	0.000128706	0.000156008	0.0001092	0.000124807	0.000109206	0.000113106	0.000136507	0.000156008	0.000120906	0.000136507	0.000171621	0.000144307	0.000124807	0.000152108	0.000105299	0.000140407	0.000128706	0.000113106	0.000117006	0.000144308	0.0001092	0.000109206	0.000124807	0.000144302	0.000136513	0.000183321	0.000179416	0.000148196	0.0001287	0.000144302	0.000132607	0.000175509	0.00013259	0.000156008	0.000136501	0.000140407	0.000105305
116795	0.002	0.000130891	8.72E-05	0.000127173	6.54E-05	8.35E-05	0.000116242	0.000196298	0.006079893	0.034780771	0.000272753	0.262965549	0.000821294	0.001034351	0.000127134	0.000163637	0.408131637	0.004211121	0.015075676	0.00030961	0.000254658	0.000163689	0.00027639	0.000167189	0.000484159	0.000261854	0.000787668	0.000203593	9.81E-05	0.000301911	0.000123518	9.81E-05	8.35E-05	0.000123501	0.046362482	0.000239888	0.000403781	0.000152593	0.000904901	0.000123501	0.000239904	0.000203529	0.000400211	0.000108971	0.000156203	0.000112603	0.000119868	0.000105339	0.000338192	9.81E-05	0.000163464	0.000127133	0.000207133	9.08E-05	0.000167144	0.000138031	0.000141663	0.000130771	0.000119869	0.000138025	0.000352735	9.08E-05	0.00013076	0.000127134	0.000148939	0.000134398	0.00026169	8.35E-05	0.000236243	0.000101707	0.000214409	0.000130772	0.000236204	0.000127134	0.000178036	0.000127134	0.000138031	0.000123501	0.00013803	0.000141668	0.000127134	0.000119869	0.000145295	8.35E-05	0.00015256	0.000130766	0.000134398	0.000116236	0.000152588	0.000105339	0.00013803	0.000094442	0.000167106	0.000101707	0.000159831	0.00011261	0.000112604	0.000116231	0.000119868	0.000119868	0.000101707	9.81E-05	0.000108971	0.00015256	0.000130765	0.000101707	0.000130765	0.000119868	0.000163462	0.000105339	0.000127139	0.000141663	0.00013803	0.000119873	0.000188911	0.000116236	0.000134398	0.000101707	0.000163462	0.000127134	0.000145295	0.000134398	0.000163452	0.000105339	0.000108971	0.000101706	0.000119868	0.000134383	0.000199808	0.000159819
116796	0.002	0.000175518	0.000129563	0.000118116	0.000110495	9.53E-05	0.000106685	0.000179161	0.006169851	0.036684502	0.000301424	0.270700816	0.000961699	0.001215857	0.000148602	0.000255675	0.438237378	0.004547278	0.015244061	0.000416972	0.000305344	0.000175507	0.00025926	0.000140988	0.000431325	0.000370118	0.000822269	0.000171545	9.14E-05	0.000263136	0.000140976	0.000118115	0.000137229	0.000102874	0.048333405	0.000232541	0.00043894	0.000129547	0.000922293	0.000152446	0.00026692	0.000221099	0.000423573	0.000121925	0.00016385	0.000102874	0.000125736	0.000137166	0.000274496	0.000110495	0.000140982	0.000106685	0.000213444	0.000125746	0.000194349	0.000106685	9.52E-05	0.000106685	0.000106685	0.000148597	0.000243988	8.00E-05	0.000118116	0.000125735	0.000152406	0.000144792	0.000243964	0.000144786	0.000266885	0.000137195	0.000156217	0.000118116	0.000263125	0.000140976	0.000156218	0.000133355	0.000144786	0.000118116	0.000148596	0.000106684	0.000144786	0.000129546	0.00011049	0.000121925	0.00010669	0.000110495	0.000125736	0.000125741	0.000221075	9.91E-05	0.000133356	0.000129546	0.000144775	0.000133355	0.000121925	0.000152406	0.000137167	0.000156251	0.000102874	8.00E-05	0.000148596	0.000137166	0.00011811	0.000182905	0.000140976	0.000121926	0.000152418	0.000152407	0.000137166	0.000102874	0.000137177	0.000148596	0.000160027	0.000186721	0.000110494	0.000118115	0.000102864	9.91E-05	0.000118116	0.000140976	0.000133356	0.000179101	0.000179078	0.000110494	0.000118115	0.000121925	0.000152406	9.14E-05	0.000125724	0.000156217
116797	0.002	0.000156408	0.000142371	7.98E-05	5.90E-05	9.72E-05	8.33E-05	0.000177083	0.005933683	0.033399298	0.000246695	0.249683317	0.000815841	0.001097119	0.000111057	0.000239811	0.470537625	0.004380895	0.013873933	0.000372718	0.00029557	0.000138837	0.000197963	0.000173611	0.000274406	0.000305771	0.000714157	0.00017367	0.000104116	0.000253589	0.000131907	0.000135352	0.000131917	0.000100645	0.043660616	0.000204889	0.000403262	0.000100645	0.000843409	0.000170089	0.000246633	0.000156264	0.000403299	0.000121469	0.000159671	0.000131881	0.000128417	9.02E-05	0.000263941	0.000124946	0.000173593	0.000104116	0.000194404	0.000156195	0.000211824	8.33E-05	9.37E-05	8.68E-05	7.29E-05	0.000107582	0.000239631	8.33E-05	0.000128417	9.02E-05	0.000114528	7.64E-05	0.000246538	0.000100645	0.000208328	0.000111057	0.000170104	0.000142298	0.000218766	0.000135362	0.000187474	0.000121469	0.000131881	9.02E-05	0.000111057	0.000138832	0.000170089	0.000104116	0.000100641	9.72E-05	0.00012147	7.98E-05	0.00012494	6.25E-05	0.000149254	5.55E-05	0.00012841	9.72E-05	0.000138823	8.33E-05	0.000142298	0.00012494	0.000121469	0.000114518	0.000100646	0.000114528	0.00012841	0.000145763	0.000100641	9.37E-05	9.37E-05	0.000138822	0.000107587	7.98E-05	0.000111052	0.000114528	8.33E-05	0.000100646	0.000131881	0.00012494	0.000131881	0.00015618	9.02E-05	0.000135351	0.000163126	0.000117999	0.000138822	0.00012841	0.000128411	0.000159645	0.000145763	0.000131881	8.33E-05	0.00012494	0.000114528	0.00012494
116798	0.002	0.000159522	0.000141628	0.000106196	6.37E-05	8.85E-05	8.50E-05	0.000187751	0.006334516	0.033826494	0.00030487	0.254850669	0.000972087	0.001054779	0.000187672	0.000226907	0.405887525	0.004230729	0.014601452	0.000334019	0.000280186	0.00016303	0.000226746	0.000272826	0.000372265	0.000315493	0.00079618	0.000148687	9.56E-05	0.000294301	0.000177201	0.000113276	0.000116816	0.000106202	0.045605964	0.000283557	0.000404201	0.00013098	0.000817504	8.50E-05	0.000226735	0.000169978	0.000397048	0.000106196	0.000134511	0.000109737	0.000113276	7.79E-05	0.000269227	0.000138077	0.000130981	7.43E-05	0.000194743	0.000109736	0.000113276	0.000109736	0.00014868	0.000092037	0.000102656	0.000134511	0.000286945	8.50E-05	0.000148685	0.000102668	0.00015576	0.000148675	0.000233739	0.000127448	0.000230193	0.000138056	0.000162845	0.000155754	0.000194765	0.000116831	0.000191208	7.79E-05	0.000145147	0.000106196	0.000138055	0.000159301	0.000159295	0.000074332	0.000130976	8.14E-05	9.91E-05	0.000141595	0.000130976	9.91E-05	0.000109731	7.43E-05	0.000106191	0.000123895	0.000130977	0.000123896	0.000134515	0.000113276	7.43E-05	0.000184127	0.000127435	0.000106196	0.000141595	0.000138056	0.000212447	0.000123917	9.56E-05	0.000116816	0.000155766	0.000120356	0.000166374	0.000113276	0.000134515	0.000130976	0.000106196	0.000106191	0.000113276	7.43E-05	0.000127436	0.000113276	0.000169937	0.000123896	0.000155754	0.000120356	0.000148675	9.91E-05	0.000102656	0.000138055	0.000113276	0.000152215	0.000141595	8.85E-05
116799	0.002	0.00015333	0.000103352	9.57E-05	8.80E-05	9.57E-05	0.000111	0.000229769	0.006374663	0.036365452	0.000283588	0.279060523	0.000934857	0.001209863	0.00014928	0.000229993	0.484894987	0.004807489	0.015717507	0.00038058	0.000276135	0.000164795	0.00023361	0.00020679	0.000325684	0.000318032	0.000791385	0.000202967	0.000122478	0.000341119	0.000187669	0.000130137	0.000110994	0.000107185	0.049933591	0.000218256	0.000402454	0.000133971	0.00080282	0.000160769	0.000256579	0.000191416	0.000344904	8.04E-05	0.000233552	0.000133965	0.000149286	0.000133959	0.000340987	0.000110995	0.000160746	0.000110994	0.000275758	0.000126304	0.000206726	0.00013396	0.000133959	0.000126305	0.000118649	0.000103334	0.000314117	0.00010334	0.000187566	0.000126305	0.000149269	0.000130132	0.000283393	0.000126299	0.000252772	0.000122477	0.000229755	0.000160751	0.000153116	0.000172292	0.000199071	0.000141619	0.000156924	9.18E-05	0.000130132	0.000126305	0.000168424	0.00014162	0.000122477	7.27E-05	0.000122477	0.000130132	0.000199054	0.000145441	0.000176073	0.000126304	0.000183722	9.19E-05	9.57E-05	0.000172239	0.000133971	0.000118644	0.00013396	0.000107167	0.000118649	9.95E-05	0.000122477	0.000114822	0.000110994	0.000130132	0.000137786	0.000183722	0.000126305	0.000153096	0.000179905	0.000168412	0.00010334	0.000122477	0.000130132	0.000110994	9.57E-05	0.000156924	0.000164584	0.000149269	0.000137786	7.27E-05	0.000126304	0.000122477	0.00017606	0.00011865	0.00010334	0.000107167	0.000133953	9.57E-05	0.000160752	0.000107167
116800	0.002	0.000155695	0.000114791	0.000111062	0.000122195	0.000114764	9.63E-05	0.000244554	0.006237564	0.035618126	0.000296781	0.26738387	0.000841087	0.001204089	0.000122178	0.000263274	0.440672656	0.004669707	0.015524594	0.000349528	0.000229869	0.000159392	0.000233402	0.000237163	0.000393007	0.000370772	0.000814317	0.000185163	0.00015553	0.000244541	0.000174096	8.51E-05	0.000151796	0.000140694	0.047913825	0.000188987	0.000512025	9.63E-05	0.000803073	0.000151789	0.000229678	0.000170305	0.000337291	9.26E-05	0.000155496	0.000111067	0.000114764	0.000114763	0.000318653	0.000159205	0.000148082	9.63E-05	0.000173992	9.26E-05	0.000133274	0.000144385	0.000103657	0.000114763	0.000133273	1.00E-04	0.000307543	1.00E-04	0.00014438	9.63E-05	0.000148081	0.000129572	0.000270406	0.000107371	0.000211122	0.00014438	0.00015921	0.000133284	0.000211128	0.000133273	0.000196247	0.000103652	0.000125869	0.000136976	0.00014438	0.000114764	0.000181417	9.63E-05	0.000129572	0.000136987	0.000136977	0.000140677	0.000118465	0.000111061	0.000181405	0.000107359	0.000173996	9.99E-05	0.000136976	0.000144369	0.000181411	0.000136976	0.000118465	0.000114764	0.000118465	0.000129572	0.000118465	0.000133257	0.000181405	0.000148087	0.000148081	9.25E-05	9.26E-05	0.000125869	0.000166597	0.000129571	0.000170304	0.000111061	0.000125869	8.88E-05	0.000133268	0.000118465	0.00014438	0.000103657	0.000151784	0.000118465	0.00011105	0.000129572	0.000159188	0.000148081	0.000129572	0.000136976	0.000170299	0.000114758	0.000114757	0.000122168
116801	0.002	0.00015712	0.000100896	7.85E-05	8.22E-05	9.71E-05	0.000112099	0.000209437	0.006453266	0.035836272	0.000258072	0.273011698	0.000924263	0.001113636	0.000115829	0.000220762	0.40000653	0.004718802	0.015805302	0.000382701	0.00028076	0.000130931	0.000198256	0.000239384	0.000392891	0.000351868	0.000847996	0.000183243	0.000119577	0.000280499	0.000134512	0.00011583	0.000141991	9.71E-05	0.047710304	0.000261718	0.000355365	0.000108357	0.000949749	0.000134518	0.00028417	0.00020937	0.000404096	7.10E-05	0.000183122	9.71E-05	0.000186856	0.000134517	0.000377795	0.000112093	0.000141985	9.71E-05	0.00020932	0.000127039	0.000134511	0.000119566	0.000108374	9.34E-05	0.000119566	0.000179355	0.000287894	0.00010462	0.000134518	0.000123302	0.000175625	0.000115829	0.000231749	0.000127039	0.0002243	0.00014572	0.000145738	0.00011583	0.000216788	0.000134512	0.000190632	0.000108357	0.000145721	0.000123303	0.00014572	0.000149457	0.000213045	0.000119566	0.000123302	0.000112093	0.00010462	0.000119566	0.000145727	0.000100883	0.000145721	0.000112093	0.000112093	9.71E-05	0.00016814	0.000130775	0.000138247	0.00011583	0.00019434	0.000149458	0.00015693	0.000100883	0.000108356	0.000145721	0.000119566	9.34E-05	0.000138247	0.000127039	0.000119556	0.000123302	0.00019806	0.00014572	0.000164416	0.000119566	0.000134511	0.000108356	0.000127039	0.000123302	0.000108351	0.000123303	0.000141984	0.0001607	0.000149457	0.000127039	0.000160667	0.000104619	0.000145721	0.000115868	0.000123296	0.00014572	0.000123302	0.000130775
116802	0.002	0.000190604	0.000120817	8.42E-05	0.000102498	9.15E-05	0.000128134	0.000223435	0.006293882	0.035333184	0.000230888	0.269978935	0.000905275	0.001212897	0.00017593	0.000223602	0.444101022	0.004312589	0.014744908	0.000393336	0.000260382	0.000164909	0.000241787	0.000241901	0.000377575	0.000293239	0.000793846	0.000150131	0.000109819	0.000278523	0.000168401	0.000124478	0.000128134	0.000131794	0.04715152	0.000201452	0.000414273	9.15E-05	0.000867522	0.000164757	0.000238097	0.000238124	0.000344475	0.000106158	0.000164729	0.000124461	9.15E-05	0.000128128	0.00035182	0.000102498	0.000172112	0.000124473	0.000175744	0.000109819	0.00016473	8.42E-05	0.000131783	0.000106158	0.000106159	0.000124467	0.000304107	0.000080534	0.000150087	9.15E-05	9.52E-05	0.000120801	0.000245381	0.000117141	0.000179428	0.000157414	0.00017575	0.000128123	0.000227083	0.000117141	0.000190392	9.88E-05	0.000120802	0.000128123	0.000128123	8.79E-05	0.000157425	9.15E-05	0.000150092	0.000128122	0.000135443	0.000113486	0.000117141	0.000102498	0.00018671	0.000120802	0.000117141	9.15E-05	0.000146426	0.000120801	0.000172061	9.52E-05	0.000117141	0.000102498	0.000120801	0.000139104	0.000135444	9.88E-05	0.00011348	0.000161074	0.000153752	0.000106158	0.000139104	0.000120802	0.000183055	0.000124456	0.00011348	0.000139104	0.000117142	0.000117141	0.000142765	7.32E-05	0.000135443	0.000106158	0.000128128	0.000124462	0.000168396	0.000109819	0.000153742	0.000131789	0.000131784	0.000128117	0.00011348	0.000135443	0.000113469	0.000131783
116803	0.002	0.000129114	0.000129033	0.000091609	8.82E-05	8.82E-05	0.000108599	0.000196909	0.005882301	0.032635467	0.000210547	0.246053958	0.000808366	0.000990242	0.000118763	0.000231054	0.384922282	0.003959451	0.014075727	0.000330199	0.000231052	0.000186879	0.000230988	0.000156229	0.000315915	0.000234317	0.000711698	0.000159499	8.82E-05	0.000299003	0.000128958	0.00011536	0.000108574	0.000111967	0.043749354	0.000247875	0.000397596	0.000128931	0.000858761	0.000132325	0.000176518	0.000186744	0.00030242	0.000125539	0.000159473	0.00011536	0.000135718	0.000105181	0.000295447	0.000125539	0.000152704	7.80E-05	0.000186698	8.82E-05	0.000166265	0.000105181	9.84E-05	0.00013233	0.000111966	0.000108574	0.00032948	0.000108574	0.000128931	0.000128942	0.000145897	9.84E-05	0.000230865	9.84E-05	0.000196887	0.000128931	0.000142508	0.00011536	0.000173067	0.000122146	0.000166311	0.000091609	0.000111966	0.000101788	0.000139122	0.000118753	0.000156091	0.000091609	0.000125538	9.50E-05	0.000135717	8.82E-05	0.000139151	9.84E-05	0.000179886	9.50E-05	0.000142539	0.000132325	0.000128922	8.82E-05	0.000162866	9.84E-05	0.000122146	0.000125539	0.000118753	9.50E-05	0.000101788	8.14E-05	0.00011536	0.000101793	0.000125539	0.000135717	9.84E-05	0.000128926	0.00011536	9.50E-05	0.000118753	7.46E-05	0.000118753	7.46E-05	9.84E-05	0.00014929	0.00011535	0.000111966	0.000128922	8.82E-05	0.000152692	0.000145901	0.00015608	0.00013233	0.000132325	0.000179871	0.00015607	0.000118753	0.00013912	0.000122146
116804	0.002	0.000140521	8.90E-05	0.000140531	8.90E-05	0.000123219	8.56E-05	0.000157508	0.005769404	0.032865749	0.000222713	0.246141489	0.000888299	0.001026652	0.000164383	0.000212492	0.439873704	0.004233749	0.014172969	0.000322944	0.00026399	0.0001576	0.000205496	0.000222761	0.000298117	0.000301595	0.000676606	0.000226073	9.24E-05	0.000322277	0.000147209	8.90E-05	0.000130074	8.56E-05	0.044020098	0.000188339	0.000325574	9.24E-05	0.000856187	0.000160881	0.000219186	0.000154075	0.000332475	8.56E-05	0.000174631	9.93E-05	0.000164339	0.000116373	0.000294608	0.000143765	0.000178029	0.000109529	0.000184876	0.000102682	9.58E-05	0.000130115	0.000130075	9.58E-05	0.000119796	0.000116373	0.000246625	8.90E-05	0.000140359	0.00013692	0.000140333	0.000116373	0.000239723	9.58E-05	0.000239769	0.000133492	0.000188343	8.21E-05	0.00020205	8.90E-05	0.000143761	8.56E-05	8.21E-05	0.000133486	0.000133488	9.93E-05	0.000136909	0.000102682	0.000106105	0.000116373	0.000109528	0.000123219	0.000119791	0.000109523	0.000147188	0.000136925	0.000150611	0.000112951	0.000164297	0.000102682	0.000147178	0.000109538	0.000116373	9.58E-05	8.56E-05	0.000102682	0.000140333	0.000126641	0.00012323	0.000123219	9.24E-05	0.00011295	0.000126642	0.000102681	0.000167725	9.58E-05	0.000109517	0.000109528	0.000102682	0.000123219	0.000102682	0.00011295	0.000112951	0.000123219	0.000133486	5.82E-05	0.000126642	0.000160874	0.000133487	0.000102682	0.000147188	0.000106105	0.000154023	9.24E-05	0.000102682	0.000140338
116805	0.002	0.000155402	9.17E-05	9.17E-05	6.35E-05	8.46E-05	8.47E-05	0.000225871	0.006011306	0.034492159	0.000261254	0.254129208	0.000829666	0.001125307	0.000119964	0.000201263	0.554108956	0.004303093	0.014389754	0.000325508	0.000261617	0.000158933	0.000261338	0.000261286	0.000388556	0.000278901	0.000732773	0.000179987	8.11E-05	0.000243572	0.000176432	9.88E-05	0.000151665	0.000102281	0.046300663	0.000211774	0.000473653	0.00012346	0.000807399	0.00013403	0.000303553	0.000183503	0.00030716	0.000112863	0.000123444	8.46E-05	0.000155198	9.52E-05	0.000261173	0.000148154	0.000169332	6.35E-05	0.00021524	0.000119917	0.000141089	0.000102281	0.000126966	0.000105809	0.000130498	0.000119917	0.000300068	0.000112863	0.000141084	9.88E-05	0.000137551	0.000137562	0.000254109	7.76E-05	0.000201117	0.000119917	0.000183429	0.000141083	0.000194099	0.000162262	0.000211692	0.000130498	0.000137551	0.000112857	0.000148143	0.000126976	0.000183434	0.000105809	0.00012697	0.000102281	9.17E-05	0.000134024	0.00012697	0.000102281	0.000141078	9.17E-05	0.000126971	0.000119917	0.000141084	9.52E-05	0.000155197	0.000116389	0.000123449	0.000112864	0.000102282	9.88E-05	0.000102281	0.000102281	0.000158713	0.000162241	0.000119911	9.88E-05	0.000148132	9.17E-05	0.000172826	0.000130498	0.000158713	9.52E-05	0.000119917	0.000155187	0.000119917	0.000102271	0.000130498	0.000119917	0.000144605	9.87E-05	0.0001446	0.000123443	0.000158713	9.88E-05	0.000151659	9.17E-05	0.00012697	0.000112863	0.000137552	0.000162246
116806	0.002	0.000190665	6.59E-05	0.000106174	0.000117164	8.05E-05	6.22E-05	0.000212492	0.006308888	0.034733537	0.000304289	0.265929044	0.000916572	0.001150244	0.000172283	0.000227345	0.454157241	0.004500852	0.015153443	0.000382092	0.00030076	0.000168655	0.000249232	0.000190513	0.000274838	0.000285928	0.000668557	0.00019424	0.000142819	0.000285883	0.000109835	0.000139136	0.000168426	0.000139147	0.047676031	0.000194136	0.000491824	0.000106174	0.000838081	0.000142809	0.00027488	0.00020512	0.00035199	0.00012448	0.00021977	0.000109835	0.000117158	9.89E-05	0.000274781	9.52E-05	0.000153776	0.000113497	0.000190449	7.69E-05	0.000186781	9.15E-05	0.000128147	9.89E-05	0.000106174	0.000135464	0.000263813	0.000128136	0.000131802	0.000142786	0.000128141	0.000142781	0.000293107	0.000106174	0.00024547	9.89E-05	0.000164771	0.000150114	0.000227087	9.52E-05	0.000146449	0.000128141	0.000128142	0.000120819	0.000106169	9.89E-05	0.000161092	0.000113496	0.000150109	9.89E-05	9.89E-05	0.000161108	0.000120819	0.000113492	0.000172086	0.000131802	0.000157431	8.05E-05	0.000150114	0.000139125	0.000179421	9.89E-05	0.000146448	0.000106174	0.000120824	0.000128141	9.88E-05	0.000102513	0.000124502	0.000117158	8.79E-05	0.00016842	0.00015377	0.000120818	0.00015377	0.000153769	0.000117147	7.69E-05	0.000084207	0.00012448	0.000117152	0.000142785	0.00012448	0.000128142	0.000139125	8.79E-05	9.52E-05	0.000098857	0.000172081	0.000102513	0.000142786	0.000142785	0.000131808	0.000146448	0.000113497	0.000117158
116807	0.002	0.000127543	0.000123908	7.79E-05	7.43E-05	8.14E-05	0.000081413	0.000166444	0.005994442	0.034236419	0.000272888	0.25515276	0.000835972	0.001197128	0.000102645	0.000173598	0.413095633	0.004534411	0.014921775	0.000305514	0.00026961	0.000127489	0.000240887	0.000162948	0.000453869	0.000272827	0.00068911	0.000116835	9.91E-05	0.000255109	0.000166456	0.000106184	9.91E-05	0.000109724	0.045395365	0.000247937	0.000393516	0.000123892	0.000799496	0.000162843	0.000297611	0.000169911	0.000450278	0.000127427	0.000162837	0.000130965	0.000113263	0.000123882	0.000350814	8.85E-05	0.000176991	8.85E-05	0.000162838	0.000138045	0.000159298	0.000109724	0.000123882	0.00011684	0.000102644	0.000120342	0.00021246	0.000127422	9.91E-05	0.000102644	0.000127422	0.000145124	0.000269205	0.000120342	0.000272736	0.000145123	0.000159319	9.56E-05	0.000240877	0.000127421	0.000166366	9.20E-05	0.000123882	0.000102644	0.00013096	0.000102644	0.000155747	8.49E-05	0.000120338	0.000113264	9.20E-05	0.000109724	0.00013804	0.000145134	0.00018407	0.000102644	0.000152204	0.000138039	0.000145119	0.000120343	0.000166361	9.56E-05	0.000130961	0.000127437	9.20E-05	0.000173461	0.000120343	0.000106189	0.000109719	0.00016636	0.000145119	0.000152198	0.000148664	9.56E-05	0.000145134	0.000106185	0.000141579	0.000127421	0.000109697	0.000127422	0.000127421	9.91E-05	0.000113263	0.000138045	0.000109723	0.000130961	0.000113263	0.000130961	0.000127421	8.49E-05	9.91E-05	9.91E-05	9.56E-05	0.000152209	0.000169916	0.000102644
116808	0.002	0.000152653	0.000141181	8.38E-05	4.57E-05	9.53E-05	0.000118142	0.000232666	0.006436733	0.036567362	0.000263172	0.26959078	0.000996161	0.001343478	9.53E-05	0.000263353	0.417388657	0.004629209	0.015970965	0.000367147	0.000309234	0.000171711	0.000205924	0.000236465	0.000331891	0.000247933	0.000864972	0.00016387	0.000129562	0.000324358	0.00018294	0.000110509	0.000144804	7.24E-05	0.049597344	0.000232708	0.000431283	0.000152431	0.000841555	0.000163876	0.000278368	0.000152472	0.000305085	0.000152448	0.000171491	0.00011432	9.91E-05	0.000102887	0.00033566	0.000129567	0.000175365	0.000137188	0.000156249	0.000137183	0.000152426	0.000133373	0.000129552	9.91E-05	0.000160052	0.000114319	0.000301272	0.000160058	0.000140994	0.000110508	0.000137183	0.000144805	0.000240176	0.000102887	0.000224943	0.00016769	0.000186751	0.000114319	0.000190557	0.000106692	0.000186738	0.000137183	0.000160046	0.000114319	0.000144804	0.00015246	0.000190533	0.000140994	7.62E-05	0.00012575	0.00011813	0.000148615	0.000156236	0.000133372	0.000221126	9.53E-05	0.000163864	0.000148615	0.000133372	0.000118129	0.0001791	0.000118124	0.000160041	0.000106698	0.000141005	0.000125746	0.000144804	0.000156236	0.000148615	0.000133373	9.53E-05	0.000110508	0.000106698	0.000137183	0.000152425	7.62E-05	0.000144805	8.76E-05	0.000110509	0.000106698	0.000152425	0.000190554	0.000148615	0.000121939	0.000182917	0.000160053	0.00012575	0.000182916	0.000167669	0.00012575	0.000114319	9.91E-05	0.000125751	0.000121946	0.000140994	0.00012194
116809
116810
116811
116812
116813
116814
116815
116816
116817
116818
116819
116820
116821
116822
116823
116824
116825
116826
116827
116828
116829
116830
116831
116832
116833
116834
116835
116836
116837
116838
116839
116840
116841
116842
116843
116844
116845
116846
116847
116848
116849
116850
116851
116852
116853
116854
116855
116856
116857
116858
116859
116860
116861
116862
116863
116864
116865
116866
116867
116868
116869
116870
116871
116872
116873
116874
116875
116876
116877
116878
116879
116880
116881
116882
116883
116884
116885
116886
116887
116888
116889
116890
116891
116892
116893
116894
116895
116896
116897
116898
116899
116900
116901
116902
116903
116904
116905
116906
116907
116908
116909
116910
116911
116912
116913
116914
116915
116916
116917
116918
116919
116920
116921
116922
116923
116924
116925
116926
116927
116928
116929
116930
116931
116932
116933
116934
116935
116936
116937
116938
116939
116940
116941
116942
116943
116944
116945
116946
116947
116948
116949
116950
116951
116952
116953
116954
116955
116956
116957
116958
116959
116960
116961
116962
116963
116964
116965
116966
116967
116968
116969
116970
116971
116972
116973
116974
116975
116976
116977
116978
116979
116980
116981
116982
116983
116984
116985
116986
116987
116988
116989
116990
116991
116992
116993
116994
116995
116996
116997
116998
116999
117000
117001
117002
117003
117004
117005
117006
117007
117008
117009
117010
117011
117012
117013
117014
117015
117016
117017
117018
117019
117020
117021
117022
117023
117024
117025
117026
117027
117028
117029
117030
117031
117032
117033
117034
117035
117036
117037
117038
117039
117040
117041
117042
117043
117044
117045
117046
117047
117048
117049
117050
117051
117052
117053
117054
117055
117056
117057
117058
117059
117060
117061
117062
117063
117064
117065
117066
117067
117068
117069
117070
117071
117072
117073
117074
117075
117076
117077
117078
117079
117080
117081
117082
117083
117084
117085
117086
117087
117088
117089
117090
117091
117092
117093
117094
117095
117096
117097
117098
117099
117100
117101
117102
117103
117104
117105
117106
117107
117108
117109
117110
117111
117112
117113
117114
117115
117116
117117
117118
117119
117120
117121
117122
117123
117124
117125
117126
117127
117128
117129
117130
117131
117132
117133
117134
117135
117136
117137
117138
117139
117140
117141
117142
117143
117144
117145
117146
117147
117148
117149
117150
117151
117152
117153
117154
117155
117156
117157
117158
117159
117160
117161
117162
117163
117164
117165
117166
117167
117168
117169
117170
117171
117172
117173
117174
117175
117176
117177
117178
117179
117180
117181
117182
117183
117184
117185
117186
117187
117188
117189
117190
117191
117192
117193
117194
117195
117196
117197
117198
117199
117200
117201
117202
117203
117204
117205
117206
117207
117208
117209
117210
117211
117212
117213
117214
117215
117216
117217
117218
117219
117220
117221
117222
117223
117224
117225
117226
117227
117228
117229
117230
117231
117232
117233
117234
117235
117236
117237
117238
117239
117240
117241
117242
117243
117244
117245
117246
117247
117248
117249
117250
117251
117252
117253
117254
117255
117256
117257
117258
117259
117260
117261
117262
117263
117264
117265
117266
117267
117268
117269
117270
117271
117272
117273
117274
117275
117276
117277
117278
117279
117280
117281
117282
117283
117284
117285
117286
117287
117288
117289
117290
117291
117292
117293
117294
117295
117296
117297
117298
117299
117300
117301
117302
117303
117304
117305
117306
117307
117308
117309
117310
117311
117312
117313
117314
117315
117316
117317
117318
117319
117320
117321
117322
117323
117324
117325
117326
117327
117328
117329
117330
117331
117332
117333
117334
117335
117336
117337
117338
117339
117340
117341
117342
117343
117344
117345
117346
117347
117348
117349
117350
117351
117352
117353
117354
117355
117356
117357
117358
117359
117360
117361
117362
117363
117364
117365
117366
117367
117368
117369
117370
117371
117372
117373
117374
117375
117376
117377
117378
117379
117380
117381
117382
117383
117384
117385
117386
117387
117388
117389
117390
117391
117392
117393
117394
117395
117396
117397
117398
117399
117400
117401
117402
117403
117404
117405
117406
117407
117408
117409
117410
117411
117412
117413
117414
117415
117416
117417
117418
117419
117420
117421
117422
117423
117424
117425
117426
117427
117428
117429
117430
117431
117432
117433
117434
117435
117436
117437
117438
117439
117440
117441
117442
117443
117444
117445
117446
117447
117448
117449
117450
117451
117452
117453
117454
117455
117456
117457
117458
117459
117460
117461
117462
117463
117464
117465
117466
117467
117468
117469
117470
117471
117472
117473
117474
117475
117476
117477
117478
117479
117480
117481
117482
117483
117484
117485
117486
117487
117488
117489
117490
117491
117492
117493
117494
117495
117496
117497
117498
117499
117500
117501
117502
117503
117504
117505
117506
117507
117508
117509
117510
117511
117512
117513
117514
117515
117516
117517
117518
117519
117520
117521
117522
117523
117524
117525
117526
117527
117528
117529
117530
117531
117532
117533
117534
117535
117536
117537
117538
117539
117540
117541
117542
117543
117544
117545
117546
117547
117548
117549
117550
117551
117552
117553
117554
117555
117556
117557
117558
117559
117560
117561
117562
117563
117564
117565
117566
117567
117568
117569
117570
117571
117572
117573
117574
117575
117576
117577
117578
117579
117580
117581
117582
117583
117584
117585
117586
117587
117588
117589
117590
117591
117592
117593
117594
117595
117596
117597
117598
117599
117600
117601
117602
117603
117604
117605
117606
117607
117608
117609
117610
117611
117612
117613
117614
117615
117616
117617
117618
117619
117620
117621
117622
117623
117624
117625
117626
117627
117628
117629
117630
117631
117632
117633
117634
117635
117636
117637
117638
117639
117640
117641
117642
117643
117644
117645
117646
117647
117648
117649
117650
117651
117652
117653
117654
117655
117656
117657
117658
117659
117660
117661
117662
117663
117664
117665
117666
117667
117668
117669
117670
117671
117672
117673
117674
117675
117676
117677
117678
117679
117680
117681
117682
117683
117684
117685
117686
117687
117688
117689
117690
117691
117692
117693
117694
117695
117696
117697
117698
117699
117700
117701
117702
117703
117704
117705
117706
117707
117708
117709
117710
117711
117712
117713
117714
117715
117716
117717
117718
117719
117720
117721
117722
117723
117724
117725
117726
117727
117728
117729
117730
117731
117732
117733
117734
117735
117736
117737
117738
117739
117740
117741
117742
117743
117744
117745
117746
117747
117748
117749
117750
117751
117752
117753
117754
117755
117756
117757
117758
117759
117760
117761
117762
117763
117764
117765
117766
117767
117768
117769
117770
117771
117772
117773
117774
117775
117776
117777
117778
117779
117780
117781
117782
117783
117784
117785
117786
117787
117788
117789
117790
117791
117792
117793
117794
117795
117796
117797
117798
117799
117800
117801
117802
117803
117804
117805
117806
117807
117808
117809
117810
117811
117812
117813
117814
117815
117816
117817
117818
117819
117820
117821
117822
117823
117824
117825
117826
117827
117828
117829
117830
117831
117832
117833
117834
117835
117836
117837
117838
117839
117840
117841
117842
117843
117844
117845
117846
117847
117848
117849
117850
117851
117852
117853
117854
117855
117856
117857
117858
117859
117860
117861
117862
117863
117864
117865
117866
117867
117868
117869
117870
117871
117872
117873
117874
117875
117876
117877
117878
117879
117880
117881
117882
117883
117884
117885
117886
117887
117888
117889
117890
117891
117892
117893
117894
117895
117896
117897
117898
117899
117900
117901
117902
117903
117904
117905
117906
117907
117908
117909
117910
117911
117912
117913
117914
117915
117916
117917
117918
117919
117920
117921
117922
117923
117924
117925
117926
117927
117928
117929
117930
117931
117932
117933
117934
117935
117936
117937
117938
117939
117940
117941
117942
117943
117944
117945
117946
117947
117948
117949
117950
117951
117952
117953
117954
117955
117956
117957
117958
117959
117960
117961
117962
117963
117964
117965
117966
117967
117968
117969
117970
117971
117972
117973
117974
117975
117976
117977
117978
117979
117980
117981
117982
117983
117984
117985
117986
117987
117988
117989
117990
117991
117992
117993
117994
117995
117996
117997
117998
117999
118000
118001
118002
118003
118004
118005
118006
118007
118008
118009
118010
118011
118012
118013
118014
118015
118016
118017
118018
118019
118020
118021
118022
118023
118024
118025
118026
118027
118028
118029
118030
118031
118032
118033
118034
118035
118036
118037
118038
118039
118040
118041
118042
118043
118044
118045
118046
118047
118048
118049
118050
118051
118052
118053
118054
118055
118056
118057
118058
118059
118060
118061
118062
118063
118064
118065
118066
118067
118068
118069
118070
118071
118072
118073
118074
118075
118076
118077
118078
118079
118080
118081
118082
118083
118084
118085
118086
118087
118088
118089
118090
118091
118092
118093
118094
118095
118096
118097
118098
118099
118100
118101
118102
118103
118104
118105
118106
118107
118108
118109
118110
118111
118112
118113
118114
118115
118116
118117
118118
118119
118120
118121
118122
118123
118124
118125
118126
118127
118128
118129
118130
118131
118132
118133
118134
118135
118136
118137
118138
118139
118140
118141
118142
118143
118144
118145
118146
118147
118148
118149
118150
118151
118152
118153
118154
118155
118156
118157
118158
118159
118160
118161
118162
118163
118164
118165
118166
118167
118168
118169
118170
118171
118172
118173
118174
118175
118176
118177
118178
118179
118180
118181
118182
118183
118184
118185
118186
118187
118188
118189
118190
118191
118192
118193
118194
118195
118196
118197
118198
118199
118200
118201
118202
118203
118204
118205
118206
118207
118208
118209
118210
118211
118212
118213
118214
118215
118216
118217
118218
118219
118220
118221
118222
118223
118224
118225
118226
118227
118228
118229
118230
118231
118232
118233
118234
118235
118236
118237
118238
118239
118240
118241
118242
118243
118244
118245
118246
118247
118248
118249
118250
118251
118252
118253
118254
118255
118256
118257
118258
118259
118260
118261
118262
118263
118264
118265
118266
118267
118268
118269
118270
118271
118272
118273
118274
118275
118276
118277
118278
118279
118280
118281
118282
118283
118284
118285
118286
118287
118288
118289
118290
118291
118292
118293
118294
118295
118296
118297
118298
118299
118300
118301
118302
118303
118304
118305
118306
118307
118308
118309
118310
118311
118312
118313
118314
118315
118316
118317
118318
118319
118320
118321
118322
118323
118324
118325
118326
118327
118328
118329
118330
118331
118332
118333
118334
118335
118336
118337
118338
118339
118340
118341
118342
118343
118344
118345
118346
118347
118348
118349
118350
118351
118352
118353
118354
118355
118356
118357
118358
118359
118360
118361
118362
118363
118364
118365
118366
118367
118368
118369
118370
118371
118372
118373
118374
118375
118376
118377
118378
118379
118380
118381
118382
118383
118384
118385
118386
118387
118388
118389
118390
118391
118392
118393
118394
118395
118396
118397
118398
118399
118400
118401
118402
118403
118404
118405
118406
118407
118408
118409
118410
118411
118412
118413
118414
118415
118416
118417
118418
118419
118420
118421
118422
118423
118424
118425
118426
118427
118428
118429
118430
118431
118432
118433
118434
118435
118436
118437
118438
118439
118440
118441
118442
118443
118444
118445
118446
118447
118448
118449
118450
118451
118452
118453
118454
118455
118456
118457
118458
118459
118460
118461
118462
118463
118464
118465
118466
118467
118468
118469
118470
118471
118472
118473
118474
118475
118476
118477
118478
118479
118480
118481
118482
118483
118484
118485
118486
118487
118488
118489
118490
118491
118492
118493
118494
118495
118496
118497
118498
118499
118500
118501
118502
118503
118504
118505
118506
118507
118508
118509
118510
118511
118512
118513
118514
118515
118516
118517
118518
118519
118520
118521
118522
118523
118524
118525
118526
118527
118528
118529
118530
118531
118532
118533
118534
118535
118536
118537
118538
118539
118540
118541
118542
118543
118544
118545
118546
118547
118548
118549
118550
118551
118552
118553
118554
118555
118556
118557
118558
118559
118560
118561
118562
118563
118564
118565
118566
118567
118568
118569
118570
118571
118572
118573
118574
118575
118576
118577
118578
118579
118580
118581
118582
118583
118584
118585
118586
118587
118588
118589
118590
118591
118592
118593
118594
118595
118596
118597
118598
118599
118600
118601
118602
118603
118604
118605
118606
118607
118608
118609
118610
118611
118612
118613
118614
118615
118616
118617
118618
118619
118620
118621
118622
118623
118624
118625
118626
118627
118628
118629
118630
118631
118632
118633
118634
118635
118636
118637
118638
118639
118640
118641
118642
118643
118644
118645
118646
118647
118648
118649
118650
118651
118652
118653
118654
118655
118656
118657
118658
118659
118660
118661
118662
118663
118664
118665
118666
118667
118668
118669
118670
118671
118672
118673
118674
118675
118676
118677
118678
118679
118680
118681
118682
118683
118684
118685
118686
118687
118688
118689
118690
118691
118692
118693
118694
118695
118696
118697
118698
118699
118700
118701
118702
118703
118704
118705
118706
118707
118708
118709
118710
118711
118712
118713
118714
118715
118716
118717
118718
118719
118720
118721
118722
118723
118724
118725
118726
118727
118728
118729
118730
118731
118732
118733
118734
118735
118736
118737
118738
118739
118740
118741
118742
118743
118744
118745
118746
118747
118748
118749
118750
118751
118752
118753
118754
118755
118756
118757
118758
118759
118760
118761
118762
118763
118764
118765
118766
118767
118768
118769
118770
118771
118772
118773
118774
118775
118776
118777
118778
118779
118780
118781
118782
118783
118784
118785
118786
118787
118788
118789
118790
118791
118792
118793
118794
118795
118796
118797
118798
118799
118800
118801
118802
118803
118804
118805
118806
118807
118808
118809
118810
118811
118812
118813
118814
118815
118816
118817
118818
118819
118820
118821
118822
118823
118824
118825
118826
118827
118828
118829
118830
118831
118832
118833
118834
118835
118836
118837
118838
118839
118840
118841
118842
118843
118844
118845
118846
118847
118848
118849
118850
118851
118852
118853
118854
118855
118856
118857
118858
118859
118860
118861
118862
118863
118864
118865
118866
118867
118868
118869
118870
118871
118872
118873
118874
118875
118876
118877
118878
118879
118880
118881
118882
118883
118884
118885
118886
118887
118888
118889
118890
118891
118892
118893
118894
118895
118896
118897
118898
118899
118900
118901
118902
118903
118904
118905
118906
118907
118908
118909
118910
118911
118912
118913
118914
118915
118916
118917
118918
118919
118920
118921
118922
118923
118924
118925
118926
118927
118928
118929
118930
118931
118932
118933
118934
118935
118936
118937
118938
118939
118940
118941
118942
118943
118944
118945
118946
118947
118948
118949
118950
118951
118952
118953
118954
118955
118956
118957
118958
118959
118960
118961
118962
118963
118964
118965
118966
118967
118968
118969
118970
118971
118972
118973
118974
118975
118976
118977
118978
118979
118980
118981
118982
118983
118984
118985
118986
118987
118988
118989
118990
118991
118992
118993
118994
118995
118996
118997
118998
118999
119000
119001
119002
119003
119004
119005
119006
119007
119008
119009
119010
119011
119012
119013
119014
119015
119016
119017
119018
119019
119020
119021
119022
119023
119024
119025
119026
119027
119028
119029
119030
119031
119032
119033
119034
119035
119036
119037
119038
119039
119040
119041
119042
119043
119044
119045
119046
119047
119048
119049
119050
119051
119052
119053
119054
119055
119056
119057
119058
119059
119060
119061
119062
119063
119064
119065
119066
119067
119068
119069
119070
119071
119072
119073
119074
119075
119076
119077
119078
119079
119080
119081
119082
119083
119084
119085
119086
119087
119088
119089
119090
119091
119092
119093
119094
119095
119096
119097
119098
119099
119100
119101
119102
119103
119104
119105
119106
119107
119108
119109
119110
119111
119112
119113
119114
119115
119116
119117
119118
119119
119120
119121
119122
119123
119124
119125
119126
119127
119128
119129
119130
119131
119132
119133
119134
119135
119136
119137
119138
119139
119140
119141
119142
119143
119144
119145
119146
119147
119148
119149
119150
119151
119152
119153
119154
119155
119156
119157
119158
119159
119160
119161
119162
119163
119164
119165
119166
119167
119168
119169
119170
119171
119172
119173
119174
119175
119176
119177
119178
119179
119180
119181
119182
119183
119184
119185
119186
119187
119188
119189
119190
119191
119192
119193
119194
119195
119196
119197
119198
119199
119200
119201
119202
119203
119204
119205
119206
119207
119208
119209
119210
119211
119212
119213
119214
119215
119216
119217
119218
119219
119220
119221
119222
119223
119224
119225
119226
119227
119228
119229
119230
119231
119232
119233
119234
119235
119236
119237
119238
119239
119240
119241
119242
119243
119244
119245
119246
119247
119248
119249
119250
119251
119252
119253
119254
119255
119256
119257
119258
119259
119260
119261
119262
119263
119264
119265
119266
119267
119268
119269
119270
119271
119272
119273
119274
119275
119276
119277
119278
119279
119280
119281
119282
119283
119284
119285
119286
119287
119288
119289
119290
119291
119292
119293
119294
119295
119296
119297
119298
119299
119300
119301
119302
119303
119304
119305
119306
119307
119308
119309
119310
119311
119312
119313
119314
119315
119316
119317
119318
119319
119320
119321
119322
119323
119324
119325
119326
119327
119328
119329
119330
119331
119332
119333
119334
119335
119336
119337
119338
119339
119340
119341
119342
119343
119344
119345
119346
119347
119348
119349
119350
119351
119352
119353
119354
119355
119356
119357
119358
119359
119360
119361
119362
119363
119364
119365
119366
119367
119368
119369
119370
119371
119372
119373
119374
119375
119376
119377
119378
119379
119380
119381
119382
119383
119384
119385
119386
119387
119388
119389
119390
119391
119392
119393
119394
119395
119396
119397
119398
119399
119400
119401
119402
119403
119404
119405
119406
119407
119408
119409
119410
119411
119412
119413
119414
119415
119416
119417
119418
119419
119420
119421
119422
119423
119424
119425
119426
119427
119428
119429
119430
119431
119432
119433
119434
119435
119436
119437
119438
119439
119440
119441
119442
119443
119444
119445
119446
119447
119448
119449
119450
119451
119452
119453
119454
119455
119456
119457
119458
119459
119460
119461
119462
119463
119464
119465
119466
119467
119468
119469
119470
119471
119472
119473
119474
119475
119476
119477
119478
119479
119480
119481
119482
119483
119484
119485
119486
119487
119488
119489
119490
119491
119492
119493
119494
119495
119496
119497
119498
119499
119500
119501
119502
119503
119504
119505
119506
119507
119508
119509
119510
119511
119512
119513
119514
119515
119516
119517
119518
119519
119520
119521
119522
119523
119524
119525
119526
119527
119528
119529
119530
119531
119532
119533
119534
119535
119536
119537
119538
119539
119540
119541
119542
119543
119544
119545
119546
119547
119548
119549
119550
119551
119552
119553
119554
119555
119556
119557
119558
119559
119560
119561
119562
119563
119564
119565
119566
119567
119568
119569
119570
119571
119572
119573
119574
119575
119576
119577
119578
119579
119580
119581
119582
119583
119584
119585
119586
119587
119588
119589
119590
119591
119592
119593
119594
119595
119596
119597
119598
119599
119600
119601
119602
119603
119604
119605
119606
119607
119608
119609
119610
119611
119612
119613
119614
119615
119616
119617
119618
119619
119620
119621
119622
119623
119624
119625
119626
119627
119628
119629
119630
119631
119632
119633
119634
119635
119636
119637
119638
119639
119640
119641
119642
119643
119644
119645
119646
119647
119648
119649
119650
119651
119652
119653
119654
119655
119656
119657
119658
119659
119660
119661
119662
119663
119664
119665
119666
119667
119668
119669
119670
119671
119672
119673
119674
119675
119676
119677
119678
119679
119680
119681
119682
119683
119684
119685
119686
119687
119688
119689
119690
119691
119692
119693
119694
119695
119696
119697
119698
119699
119700
119701
119702
119703
119704
119705
119706
119707
119708
119709
119710
119711
119712
119713
119714
119715
119716
119717
119718
119719
119720
119721
119722
119723
119724
119725
119726
119727
119728
119729
119730
119731
119732
119733
119734
119735
119736
119737
119738
119739
119740
119741
119742
119743
119744
119745
119746
119747
119748
119749
119750
119751
119752
119753
119754
119755
119756
119757
119758
119759
119760
119761
119762
119763
119764
119765
119766
119767
119768
119769
119770
119771
119772
119773
119774
119775
119776
119777
119778
119779
119780
119781
119782
119783
119784
119785
119786
119787
119788
119789
119790
119791
119792
119793
119794
119795
119796
119797
119798
119799
119800
119801
119802
119803
119804
119805
119806
119807
119808
119809
119810
119811
119812
119813
119814
119815
119816
119817
119818
119819
119820
119821
119822
119823
119824
119825
119826
119827
119828
119829
119830
119831
119832
119833
119834
119835
119836
119837
119838
119839
119840
119841
119842
119843
119844
119845
119846
119847
119848
119849
119850
119851
119852
119853
119854
119855
119856
119857
119858
119859
119860
119861
119862
119863
119864
119865
119866
119867
119868
119869
119870
119871
119872
119873
119874
119875
119876
119877
119878
119879
119880
119881
119882
119883
119884
119885
119886
119887
119888
119889
119890
119891
119892
119893
119894
119895
119896
119897
119898
119899
119900
119901
119902
119903
119904
119905
119906
119907
119908
119909
119910
119911
119912
119913
119914
119915
119916
119917
119918
119919
119920
119921
119922
119923
119924
119925
119926	0.002	0.000151493	9.01E-05	8.05E-05	6.76E-05	6.76E-05	9.98E-05	0.000180327	0.005444894	0.03071387	0.000248085	0.228949303	0.000766542	0.000981315	0.000144898	0.000225672	0.658051271	0.003950753	0.013249716	0.000300319	0.000180528	0.000161099	0.000225518	0.000231908	0.000315902	0.000286895	0.000620067	0.000131976	0.000144917	0.000290062	0.00010299	9.66E-05	0.000119083	8.37E-05	0.044319777	0.000206128	0.0003449	9.66E-05	0.000804946	0.000151296	0.000180316	0.000138427	0.000186762	8.05E-05	0.000173874	8.69E-05	0.000119083	9.01E-05	0.000293167	9.98E-05	0.000144845	9.98E-05	0.000206063	9.66E-05	0.00012552	9.66E-05	0.000125539	8.69E-05	0.000106209	0.000112646	0.000131962	0.000106209	0.000128743	7.72E-05	0.000125516	0.000119084	0.000215741	0.000112646	0.000193204	9.01E-05	0.000167408	0.000112646	0.000115864	9.98E-05	0.000157747	9.33E-05	9.66E-05	0.000115864	0.000122301	9.01E-05	0.00013517	0.000157709	0.000112646	9.66E-05	9.66E-05	9.01E-05	0.000119083	0.000106209	0.000135174	8.69E-05	0.00012552	9.66E-05	0.000138398	9.65E-05	0.000148058	0.000106213	0.000128743	8.69E-05	0.00010299	0.000122301	0.000125515	0.000112645	0.000122302	0.00012552	0.000119082	9.98E-05	0.000115864	0.000109427	0.000151277	8.05E-05	0.000131961	9.01E-05	0.000119083	0.000131961	9.01E-05	9.98E-05	0.000128738	9.33E-05	0.000119073	0.000135174	8.69E-05	0.000109427	0.000128729	0.000115859	0.000106209	0.000109422	9.66E-05	0.000128738	0.00012552	0.000115864
119927	0.002	0.00016248	0.000103592	9.32E-05	7.60E-05	0.000082861	0.000117407	0.000200382	0.005900946	0.032506443	0.000186554	0.242100727	0.000857181	0.001014222	0.000110548	0.000228235	0.670459502	0.00448611	0.014977288	0.000381177	0.000307864	0.000155581	0.000196945	0.000269632	0.000328399	0.000269611	0.000706904	0.000165821	8.98E-05	0.000276668	0.000138133	0.000141554	0.000103576	8.98E-05	0.047724213	0.00019	0.000345652	0.000141606	0.000804257	0.000158843	0.000200333	0.000107028	0.00014847	0.000110497	0.000176111	0.000107029	0.000110481	8.98E-05	0.000317921	0.000120839	0.000155375	6.21E-05	0.000186505	0.000151943	0.000145002	8.29E-05	0.000127744	0.000107029	6.90E-05	0.000113933	0.000183054	0.000124291	0.000145012	9.32E-05	0.000145007	0.000110482	0.000227978	0.000151923	0.000241803	9.32E-05	0.000189968	0.000117386	0.000155369	9.67E-05	0.000155396	9.67E-05	0.00012774	6.21E-05	0.000117386	0.000127745	0.000155369	0.000110477	9.32E-05	0.000113933	0.000103576	0.000110481	0.000100123	0.000124302	0.000162296	8.63E-05	0.000107028	0.000107028	8.98E-05	7.94E-05	0.000189937	0.00013465	9.67E-05	0.000103576	0.000145006	0.000100124	0.000117376	0.000107028	0.000127743	0.000151917	0.000124287	0.000117386	0.000107023	0.000100123	0.000117386	0.000117386	0.000127739	0.000110481	0.000100124	8.29E-05	0.000120838	0.000100119	0.000113934	0.000100123	0.000103576	8.63E-05	9.67E-05	0.000110477	0.000117386	0.000107028	0.000148459	0.000117386	0.000127744	0.000100124	0.000151912	8.63E-05
119928	0.002	0.00011993	9.52E-05	8.90E-05	7.06E-05	7.37E-05	9.52E-05	0.000156668	0.005091782	0.029535875	0.000233556	0.216337905	0.000774914	0.001008011	8.60E-05	0.000181344	0.514324704	0.00404284	0.012637478	0.000345004	0.000233745	0.000162973	0.000193632	0.000193614	0.000286005	0.000227484	0.000659747	0.000159774	0.000125908	0.000205909	0.000132059	9.21E-05	0.00011362	9.83E-05	0.042567024	0.000144408	0.000415611	9.22E-05	0.000833278	0.00010748	0.000215097	0.000107488	0.000104412	0.000110549	0.000116686	8.60E-05	0.000104407	8.60E-05	0.000289031	0.0001167	0.000138191	0.00011362	0.000153591	0.000101337	0.000122856	0.000104408	0.00011362	9.21E-05	8.29E-05	0.000113625	0.000156649	0.000104407	0.000125903	8.60E-05	9.52E-05	0.000107479	0.000199691	0.000122837	0.000181253	9.21E-05	0.00014437	8.29E-05	0.00013514	9.21E-05	0.000125908	0.00007677	8.60E-05	9.83E-05	7.37E-05	8.60E-05	0.00015663	0.000116691	8.91E-05	0.000122837	0.000119762	0.000110549	9.83E-05	0.000116691	0.000141262	9.21E-05	0.000067544	9.52E-05	8.29E-05	9.52E-05	9.52E-05	0.000107479	9.52E-05	8.90E-05	7.06E-05	9.83E-05	0.000119762	9.83E-05	0.00011362	0.000132049	0.000138196	0.000101336	0.000107478	0.000104407	0.000125903	0.000082907	0.000119762	9.83E-05	9.52E-05	0.00013513	0.000113611	9.83E-05	0.000138186	0.000110544	0.000104413	0.000107478	9.21E-05	7.98E-05	0.000125899	0.000135115	0.000122832	7.37E-05	0.000113619	8.29E-05	9.83E-05	9.52E-05
119929	0.002	0.00012909	8.49E-05	8.49E-05	0.000088031	9.75E-05	8.49E-05	0.00018245	0.005140883	0.029782346	0.000223421	0.227725189	0.000786843	0.001047824	0.00017305	0.000166795	0.50045446	0.004002928	0.01332517	0.00030281	0.000236193	0.000122634	0.000185618	0.000132183	0.000302196	0.00020775	0.000669044	0.00017619	9.12E-05	0.000232946	0.000198212	0.000100607	0.000110044	7.86E-05	0.043550124	0.000220343	0.000358987	0.00011948	0.000764241	9.43E-05	0.000204505	0.000103751	0.000135235	9.12E-05	0.000138349	5.97E-05	8.49E-05	9.12E-05	0.000210748	9.12E-05	0.000150929	8.80E-05	0.000160376	0.000088031	0.000113182	6.92E-05	0.000125759	8.80E-05	0.000103751	9.43E-05	0.000169814	7.23E-05	0.000100607	9.12E-05	0.000125759	0.000106895	0.000188689	0.000116328	0.000223388	0.000113182	0.000138349	0.000088031	0.000119466	7.23E-05	0.000113182	9.12E-05	0.000157209	0.000088031	0.000128903	0.00011947	0.000150919	9.12E-05	0.00010375	0.0001352	9.12E-05	8.80E-05	0.000122615	0.00011947	0.00011947	0.00011947	8.49E-05	0.000113173	0.00011947	9.43E-05	0.000132047	0.000110039	8.80E-05	0.00011947	0.000128907	8.17E-05	0.000125735	7.86E-05	9.12E-05	0.00011947	9.75E-05	0.000103765	0.000113178	0.000116326	0.000150914	9.43E-05	0.000100607	9.43E-05	7.86E-05	7.23E-05	0.00010375	9.75E-05	0.000110038	0.000132046	0.000106894	0.000100607	0.000103751	0.000110038	9.75E-05	0.00011947	0.00011947	0.000144627	0.000106895	0.00011947	0.000116326	9.43E-05
119930	0.002	0.000155388	9.52E-05	0.000119909	0.000105793	8.82E-05	0.000123441	0.000144593	0.005791322	0.033715274	0.000314325	0.252772116	0.000793469	0.001050239	0.000116377	0.000218992	0.490082888	0.004534333	0.014822008	0.0003469	0.000243568	0.000165894	0.000232977	0.000215282	0.000356667	0.000250654	0.000768141	0.000162264	9.87E-05	0.000243609	0.000130488	9.87E-05	0.000134051	0.000105793	0.048549167	0.000169305	0.000427416	9.52E-05	0.000789443	0.00017989	0.000264694	0.000126951	0.000197586	9.87E-05	0.000155174	0.00011284	0.000151647	0.000109319	0.000282353	0.00013401	0.0001446	8.46E-05	0.000148121	0.000116371	0.000109318	0.000109319	9.52E-05	0.000102266	0.000126946	9.52E-05	0.000222239	0.000112845	0.000123425	0.000141062	0.000162236	9.52E-05	0.00026823	0.000162284	0.000229361	0.000116372	0.000165747	9.87E-05	0.000165748	8.82E-05	0.000190501	0.000130488	8.46E-05	8.46E-05	0.000109325	9.52E-05	0.000162221	0.000119903	9.87E-05	0.000091687	0.000112845	0.000130478	0.000109319	0.000123425	0.000137537	9.52E-05	0.000158699	9.87E-05	0.00014813	0.000130472	0.000162221	0.000119898	0.000116371	0.000109318	0.000112845	0.000119898	0.000105788	0.000112856	0.00013753	0.000134004	0.000130478	0.000091687	0.00013753	9.87E-05	0.000105793	0.000105792	0.000105793	0.000130472	0.000134004	6.70E-05	9.87E-05	0.000134004	0.000130477	9.52E-05	0.000134004	0.000109313	0.000126951	0.000119898	0.00014811	0.000123424	0.000126952	7.40E-05	0.000134004	0.000123424	0.000123424	0.000116367
119931	0.002	0.00010885	8.95E-05	7.67E-05	6.39E-05	6.39E-05	9.27E-05	0.00015993	0.005146904	0.030870455	0.000236823	0.228386268	0.000939603	0.000945876	0.000150288	0.000204872	0.518290615	0.004211363	0.013585056	0.000301801	0.00024018	0.000166361	0.000217647	0.000195194	0.000345876	0.000278491	0.000731791	0.000195162	0.000121509	0.000259356	0.000137474	9.59E-05	0.000121495	0.000102299	0.044573472	0.000188706	0.000348971	0.000105496	0.000754407	0.000159857	0.000255966	0.000111899	0.000150266	0.000127907	0.00011189	9.59E-05	8.31E-05	0.000076724	0.000365	0.000140666	0.000134277	0.000111876	0.000172682	7.35E-05	0.000124677	0.000083118	0.000108693	7.99E-05	0.000115086	8.63E-05	0.00016627	7.99E-05	0.000137474	0.0001023	0.000124677	7.67E-05	0.000255928	9.27E-05	0.000195119	0.000118283	0.000153497	0.00012148	9.91E-05	0.000105496	0.00012148	8.95E-05	0.000105495	0.00011189	0.000108693	9.27E-05	0.000156655	0.000083118	0.000124663	7.67E-05	0.000105496	0.000131075	9.59E-05	9.91E-05	0.000137474	0.000108693	9.91E-05	0.000105495	0.000111885	9.59E-05	0.00011189	0.000134272	6.71E-05	0.00012148	0.000079916	7.03E-05	0.000150271	0.000118283	0.00012148	0.000118283	0.000156664	9.91E-05	0.000131071	0.00011189	0.000124677	7.99E-05	0.000115086	9.27E-05	0.000111889	0.000115086	0.000115087	7.67E-05	0.00013746	9.91E-05	0.000108693	0.000124677	0.000124672	7.03E-05	0.000140666	8.63E-05	0.000131071	0.000143858	0.000115086	0.000124676	0.000121481	0.000108693
119932	0.002	0.000156147	9.10E-05	0.000100722	0.000077974	8.45E-05	9.10E-05	0.000201534	0.005543256	0.031533158	0.00027003	0.230723996	0.000786989	0.001148757	0.000116981	0.000204964	0.697536662	0.004152034	0.013793151	0.000309953	0.000253961	0.000162689	0.000240718	0.000159329	0.000335177	0.000253678	0.000671893	0.000169039	0.000129962	0.000250457	0.000133273	0.000110463	9.42E-05	0.000110473	0.044922134	0.000230891	0.000374182	0.000126742	0.000799639	0.000123474	0.000182023	8.12E-05	0.000182039	0.000123465	0.000100717	8.77E-05	8.77E-05	0.00010722	0.0003155	8.45E-05	0.000139718	8.45E-05	0.000195011	0.000113713	9.10E-05	0.000110468	0.000113713	0.000107215	0.000113713	9.42E-05	0.000149476	0.000113708	0.00014947	8.45E-05	0.000110464	0.000126708	0.000247065	0.00013647	0.000204802	0.00012346	0.000182032	9.10E-05	0.000155984	0.000120225	0.000149451	9.10E-05	0.000136454	0.000110463	0.00012021	0.00012021	0.000129957	0.000107214	0.000100717	0.00012021	0.000116961	0.00012021	0.000129962	0.00013646	0.000168949	7.47E-05	0.000116961	8.77E-05	0.000146206	0.000103966	0.000126707	6.50E-05	0.000103966	0.000113712	9.42E-05	0.000110463	0.000136454	9.42E-05	0.000136455	0.000149455	0.000129952	0.000123459	0.000142962	0.000133205	0.00012346	6.82E-05	8.45E-05	0.000107214	0.000133206	0.000110463	9.75E-05	0.00012021	9.42E-05	0.000136459	0.000110463	0.000123459	0.000133206	0.000152715	0.000136454	0.0001202	0.000103966	0.000100717	0.000100716	0.000116962	9.10E-05	7.80E-05
119933	0.002	0.000127997	8.95E-05	9.91E-05	0.000115071	7.99E-05	7.67E-05	0.000204638	0.005229865	0.030155099	0.000227099	0.227394506	0.000774325	0.000987522	9.59E-05	0.000185631	0.26650444	0.004163253	0.013489417	0.000320954	0.000220914	0.000159927	0.000172665	0.000185531	0.000358496	0.000239956	0.00068655	0.000185465	0.00015032	0.000243155	9.91E-05	0.000102269	0.000086286	8.95E-05	0.044690878	0.000188671	0.000406594	8.95E-05	0.000834808	0.000143824	0.000294394	0.000131036	0.00017583	0.000108666	0.000137423	0.000124654	9.59E-05	7.99E-05	0.000278365	7.67E-05	0.000156618	8.63E-05	0.000153426	8.63E-05	0.000172657	0.000108657	8.95E-05	9.91E-05	7.99E-05	0.000137428	0.000201422	0.000118243	0.000115047	7.03E-05	0.000115043	0.000115048	0.000233428	0.000105464	0.000249454	9.59E-05	0.00014702	0.000108656	0.000150211	0.00010546	0.000166208	0.000108651	0.000111847	0.000086286	0.000115048	0.000108656	0.00010546	0.000102264	0.000124635	7.67E-05	9.91E-05	9.91E-05	0.000131045	8.63E-05	0.000137423	7.99E-05	8.95E-05	0.00010546	0.000127831	0.00014701	0.000127831	0.000115047	0.000108657	0.000111847	8.63E-05	0.000102264	9.27E-05	7.99E-05	0.000111846	0.00012464	0.000102259	0.000137422	0.000102264	0.000095872	0.00012143	0.00010546	9.59E-05	0.000108657	0.000118243	8.63E-05	0.000127831	8.63E-05	0.000111852	0.00010546	0.00010546	0.000073498	9.27E-05	0.000115047	0.000118243	9.91E-05	0.00012783	0.000118243	0.000111852	9.27E-05	0.000121439	0.000121439
119934	0.002	0.000131812	0.000104713	0.000091124	0.000080994	9.45E-05	9.45E-05	0.000189084	0.005552679	0.031829035	0.000249957	0.237812471	0.000789966	0.000978153	0.000121501	0.000236589	0.265942658	0.004290014	0.014283223	0.000365976	0.000307656	0.000168814	0.000222938	0.000162201	0.000263514	0.000243209	0.000741811	0.000185725	0.000101243	0.000287281	0.000182375	0.000118137	0.000080994	0.000101243	0.046744656	0.000172163	0.000409273	0.000107992	0.000772459	0.000111377	0.000222839	0.000121491	0.000131616	0.000101243	0.000219547	9.79E-05	0.000114742	6.41E-05	0.000324339	0.000107998	0.000158635	0.000118117	0.000216097	0.000128261	0.000101243	8.77E-05	0.000138365	9.11E-05	8.77E-05	0.000107992	0.000189054	0.000111367	0.000141761	9.45E-05	0.000158624	0.000104617	0.000293866	8.77E-05	0.000189094	9.45E-05	0.000189064	0.000107993	0.000185658	9.45E-05	0.000148491	0.000138365	0.000131611	8.77E-05	0.000128241	8.77E-05	0.000114742	0.000087743	0.00014175	0.000104617	0.000111366	9.79E-05	9.79E-05	0.000104617	0.000162004	0.000118102	0.000101238	0.000121491	0.000138365	0.000114742	0.000148495	0.000118117	0.000128241	7.42E-05	0.000101243	0.000107992	9.79E-05	0.000111367	0.000121491	0.000155254	8.77E-05	0.000121496	0.000172118	7.76E-05	0.000114742	0.000114742	0.000172112	0.000141739	0.000114742	0.000101243	0.000111366	9.79E-05	0.000131615	0.00013499	0.000107977	0.000131616	0.000141739	0.000111367	0.000121491	7.09E-05	0.000118117	0.000128241	0.000128241	0.000114737	0.000118116	0.000111387
119935	0.002	0.000179332	0.000104756	9.12E-05	8.11E-05	9.46E-05	6.76E-05	0.000202903	0.005840127	0.032853594	0.000209706	0.240979161	0.000883362	0.001160898	0.000169089	0.000236832	0.463241403	0.004449581	0.014440175	0.000291531	0.000264064	0.000118267	0.000206308	0.000202847	0.000321484	0.000243503	0.000671332	0.000179151	9.80E-05	0.000226557	9.80E-05	0.000125029	6.76E-05	0.000104742	0.047431179	0.000213078	0.000409492	7.43E-05	0.000851865	0.000162237	0.000216353	0.000118267	0.000165641	0.000121635	0.00015206	0.00010812	0.000104741	0.00008109	0.000324749	0.000128393	0.000165615	0.000145297	0.000206161	0.000111498	0.000141918	0.000104741	8.45E-05	0.000101363	0.000118256	0.000104742	0.000192632	0.000114878	0.000138535	7.10E-05	0.000121635	0.000121635	0.000260318	9.12E-05	0.000165581	0.000125014	0.000168974	9.80E-05	0.000175782	0.000121636	0.000104747	8.11E-05	0.000118256	0.000131771	0.000125014	0.000101363	0.000138539	0.000111484	0.000121635	0.000131771	0.000111499	0.000111499	0.00013515	9.46E-05	0.000185913	8.45E-05	0.000104741	8.11E-05	9.80E-05	9.46E-05	0.000135141	9.80E-05	0.000101358	0.000114878	0.000114878	0.000162186	0.000114878	9.80E-05	0.000118256	0.000125014	0.00016558	0.000131771	0.000121635	0.000158802	0.000131772	0.000128393	0.00010812	0.000104741	0.000152044	0.000118262	0.000128393	0.000128403	0.00013515	0.000125014	0.000104742	0.000104741	0.000114878	9.80E-05	0.000114878	0.000114878	0.00010812	0.000148666	8.11E-05	0.000125013	0.000121635	0.000138529
119936	0.002	0.000170499	0.000126874	9.35E-05	7.01E-05	0.000113496	9.02E-05	0.000156959	0.005621855	0.032101656	0.000267403	0.238637093	0.000754493	0.001010996	0.000130247	0.000183871	0.83082917	0.004167126	0.014407947	0.000341869	0.000220786	0.000150261	0.000167012	0.000173693	0.000287464	0.000270797	0.000656647	0.000177041	8.68E-05	0.000237271	0.000163614	0.000123516	8.68E-05	0.000113496	0.046574523	0.000227286	0.000414645	0.000100144	0.000865172	0.000143554	0.000280644	0.000110158	0.000190418	0.00010682	0.000140216	7.68E-05	0.000110163	8.68E-05	0.000310769	0.000113496	0.000166942	0.000133556	0.000243875	0.000116835	0.000143549	0.00010683	8.35E-05	8.35E-05	6.68E-05	0.00010682	0.000160281	6.01E-05	0.000103482	5.01E-05	0.000123511	0.00010682	0.000233788	0.000110158	0.000223785	0.000110158	0.000143539	8.68E-05	0.000150231	0.000120172	0.000146893	0.00013353	0.000136864	9.68E-05	0.000156908	0.000103481	0.000170304	0.000100144	8.68E-05	0.000116834	0.000120172	9.68E-05	0.000156908	8.68E-05	0.000163573	8.35E-05	0.000163588	0.000110158	0.000113496	0.000100144	0.000150221	8.68E-05	0.000100134	9.68E-05	9.68E-05	0.000113496	0.000113496	0.000123511	0.000163574	0.00010686	0.000106821	0.00010682	0.000126849	0.000126849	0.000130182	0.000126849	0.000146878	0.000113496	0.000120173	0.00010682	0.000150221	0.000103481	0.000120177	0.000130187	0.000140201	0.000120172	0.00010681	0.000136858	0.000143539	0.000103481	6.34E-05	8.01E-05	0.000090129	0.000116834	0.000126849	0.000120172
119937	0.002	0.000116822	8.97E-05	0.000086747	9.57E-05	8.97E-05	5.68E-05	0.000155635	0.004897286	0.02877207	0.000155649	0.212800878	0.000715473	0.000875781	0.000110672	0.000230746	0.469769005	0.003711112	0.012815812	0.000273126	0.000221714	0.000149742	0.000164612	0.000188643	0.000284543	0.000221571	0.000576208	0.000155607	8.97E-05	0.00026061	0.000122635	6.88E-05	9.57E-05	0.000086738	0.041423232	0.000173569	0.000374566	0.000119652	0.000732965	0.000119645	0.000185568	8.38E-05	0.00014363	8.37E-05	0.000152594	9.57E-05	0.000104689	0.000068788	0.000305435	8.97E-05	0.000140595	9.57E-05	0.000164576	7.18E-05	9.27E-05	8.08E-05	0.000101693	6.88E-05	9.87E-05	9.87E-05	0.000146577	9.57E-05	0.000104684	7.18E-05	0.000149576	0.000125621	0.000209462	8.37E-05	0.000191532	0.000107675	0.000113658	0.000134599	0.000116648	0.00010468	0.000110666	9.87E-05	0.000107675	0.000107675	0.000128621	7.48E-05	0.000116654	0.000107676	8.37E-05	8.97E-05	0.000140594	0.000119639	8.37E-05	0.000116648	0.000131631	0.000062806	0.000113657	9.27E-05	0.000119639	0.000110666	0.000131603	0.000083743	0.000128612	0.000107676	0.00012263	0.000101693	0.000104684	9.57E-05	0.000107675	0.000107676	0.000107675	9.27E-05	0.000125621	9.27E-05	0.00014059	4.79E-05	0.000107671	7.78E-05	0.000113657	0.000101693	0.000083743	8.97E-05	0.000113657	9.87E-05	0.000110662	0.000128612	0.000113658	0.000101693	0.000107675	9.57E-05	9.27E-05	0.000083743	0.000137585	8.37E-05	0.000086738	9.27E-05
119938	0.002	0.00014256	0.000110341	6.41E-05	9.61E-05	6.76E-05	0.000106765	0.000206529	0.006046406	0.034218443	0.000295835	0.256833791	0.000930307	0.001103047	0.000145935	0.00023521	0.590603371	0.00442347	0.015294666	0.000342789	0.000281736	0.000160377	0.000203011	0.000192349	0.000252862	0.00026733	0.000742951	0.000131683	0.000106766	0.000228022	0.000163729	9.61E-05	0.000113883	0.000078295	0.050427095	0.000178024	0.000402787	9.97E-05	0.000944141	0.000202914	0.000245767	0.000113883	0.00014236	8.90E-05	0.000135237	9.61E-05	0.000121001	0.000103207	0.000367006	8.90E-05	0.000120997	0.000117443	0.00014593	9.61E-05	0.000128119	9.96E-05	0.000131694	9.61E-05	9.25E-05	0.000106767	0.000185089	9.96E-05	0.000135247	0.000131683	0.000128119	0.000131678	0.0002457	9.25E-05	0.000227898	9.96E-05	0.0001887	9.61E-05	0.000110325	0.000167282	0.000128119	0.000103207	0.000153031	0.000128119	0.000106766	0.000128119	0.00016373	0.000156585	0.00012456	0.000106767	0.000117443	0.000153068	0.000121001	8.90E-05	0.000106766	0.000117442	9.96E-05	0.000113883	0.000121	0.000128119	0.000153036	0.000142349	0.000117442	7.83E-05	0.000113883	9.25E-05	8.54E-05	0.000124566	0.000113883	0.000106767	0.000149473	0.000160159	0.00016017	0.000128119	0.000167266	9.96E-05	9.25E-05	8.90E-05	0.000138796	8.90E-05	0.000103207	9.96E-05	0.000128119	0.000138795	0.000149472	8.19E-05	0.000103207	0.000106766	0.000131667	0.000135236	9.96E-05	8.90E-05	0.000106766	0.00012812	0.000121001	0.000128119
119939	0.002	0.000147033	0.000116909	0.000100302	0.000100202	0.000076822	0.000103568	0.000224002	0.005669114	0.032715439	0.000220659	0.236080501	0.000782399	0.001153994	0.000153694	0.000237511	0.279875087	0.004577927	0.014324298	0.000358899	0.00024421	0.000167059	0.000234005	0.000187158	0.000368012	0.000270815	0.000778428	0.000163729	0.000113572	0.000223969	0.000153648	0.000106888	0.000110222	0.000110243	0.047459589	0.000240679	0.000482003	0.000130263	0.000876025	0.000116903	0.000200542	0.000120242	0.000136948	0.000103563	0.000193811	0.000106882	0.000116904	8.35E-05	0.000310965	0.000106882	0.000123579	7.68E-05	0.000163699	0.000120242	0.000140284	9.02E-05	0.000103542	8.35E-05	0.000110223	0.000116903	0.000167034	9.69E-05	0.000110223	9.02E-05	0.000120242	8.68E-05	0.000264051	0.000106882	0.000193832	0.000100202	0.000150339	9.35E-05	0.000133603	0.000133624	0.000113563	7.01E-05	0.000150308	8.02E-05	0.000126923	0.000103543	0.000146979	0.000113562	9.02E-05	0.000086842	0.000106882	0.000106872	8.35E-05	0.000116903	0.000140283	0.000133598	0.000103543	0.000130263	0.000143638	0.000143623	0.000173693	0.000110227	9.02E-05	9.35E-05	9.69E-05	7.68E-05	0.000120242	7.35E-05	0.000133603	0.000126943	9.02E-05	0.000126923	0.000153658	8.35E-05	9.35E-05	0.000110222	0.000136943	0.000113562	8.02E-05	0.000110212	0.000100202	9.69E-05	0.000160334	0.000123583	0.000123582	0.000100187	0.000146964	0.000123582	0.000140284	0.000116902	9.35E-05	8.02E-05	0.000103542	0.000100202	0.000140284	0.000086837
119940	0.002	0.000159621	0.000105145	7.80E-05	7.80E-05	9.16E-05	0.000115345	0.000200219	0.005715516	0.03270616	0.000278453	0.241765443	0.000749264	0.000992837	0.000145867	0.0002174	0.775850041	0.004454526	0.014523588	0.000371274	0.000292232	0.000118852	0.000217234	0.000213805	0.000305566	0.000251238	0.000721728	0.00014245	0.000145851	0.000247746	0.000118696	8.14E-05	9.16E-05	9.16E-05	0.046946458	0.000240995	0.00043144	9.50E-05	0.000844758	0.000125478	0.000261327	0.000152614	0.00016625	0.000108522	0.000176394	9.50E-05	0.000145836	0.000115304	0.000274898	0.00012887	0.000156031	0.000081391	0.000183183	0.00014245	0.000156015	0.000115305	0.000101739	6.78E-05	0.000149227	0.000125483	0.000206928	0.000101739	0.000145867	0.000115304	0.000139054	0.00010513	0.000244342	8.82E-05	0.000217179	0.000162803	0.000179785	0.000125478	0.000176383	0.000108522	0.000193366	0.000118696	0.00012887	9.50E-05	0.000145837	0.000071217	0.000166189	0.000101739	8.82E-05	0.000125478	0.000118696	0.000111913	0.000101729	8.82E-05	0.000122087	0.00010513	0.000108522	9.50E-05	0.000142445	0.000139043	0.000145826	8.82E-05	0.000149223	0.000084778	9.50E-05	0.000115299	0.000128869	0.000108522	0.000111912	8.48E-05	0.000135647	9.50E-05	0.000142434	9.16E-05	0.00017977	9.16E-05	0.000111912	6.78E-05	0.000111912	0.000139038	9.83E-05	0.000111913	0.000108522	0.000084778	0.000115304	0.000139038	0.000108522	0.000101739	0.000128869	0.000118696	0.000142434	0.000101739	9.16E-05	0.000111913	0.000111907	0.000108522
119941	0.002	0.000117306	0.000120462	8.55E-05	6.65E-05	9.18E-05	0.000101312	0.000186933	0.005235897	0.030756816	0.000256743	0.224274542	0.000728386	0.001058467	0.000117151	0.000250543	0.258535371	0.004032769	0.013800045	0.000324176	0.000222025	0.000136235	0.000240852	0.000180586	0.000285349	0.000234494	0.000625824	0.000161515	0.000101307	0.000263044	0.000126638	0.000104473	7.28E-05	0.000136155	0.043933894	0.000237635	0.000377406	0.000129866	0.000744028	0.000120302	0.000259885	0.000139297	0.000145639	6.65E-05	0.00014881	7.60E-05	0.000123468	0.000104473	0.000240765	0.000082312	0.000120298	0.00013615	0.000164667	0.000110809	9.81E-05	9.50E-05	0.000107639	0.000126639	8.86E-05	9.81E-05	0.000158322	9.81E-05	0.000107643	8.86E-05	0.000142482	8.55E-05	0.000224884	0.00011397	0.00023127	0.000107639	0.00015518	0.000126639	0.000123467	9.50E-05	0.000151965	0.000104473	7.91E-05	8.86E-05	0.000110805	0.000117136	0.000126633	0.00007598	0.0001298	9.18E-05	0.000091809	0.00011397	0.000107639	0.000104473	0.000186894	8.86E-05	0.000101307	0.000110804	0.000104473	9.81E-05	0.000117136	0.000107639	0.000101307	0.000113966	0.000091809	0.000117136	0.000091809	0.000101302	0.000126633	0.000145643	0.000126638	0.000129819	0.000132975	0.000107639	0.000161482	0.000120307	9.18E-05	0.000120302	9.18E-05	0.00014562	9.50E-05	0.000104472	0.000126633	0.000101307	9.50E-05	8.86E-05	0.000120298	0.000079141	0.000126633	7.28E-05	0.000113971	0.000126633	6.65E-05	0.00011397	0.000142472	0.000123467
119942	0.002	0.000135039	0.000116178	0.000106728	8.80E-05	5.96E-05	4.71E-05	0.000125609	0.005297471	0.030443151	0.000188477	0.223718546	0.000703428	0.000947613	0.000125571	0.00022954	0.385693799	0.003935287	0.013194054	0.000292986	0.00018552	0.000188551	0.0002231	0.000191645	0.000348923	0.000235651	0.000595219	0.000160219	0.000131853	0.00022938	9.73E-05	0.00011614	8.16E-05	8.79E-05	0.043098449	0.000207335	0.000383801	0.000113011	0.00079793	0.000131872	0.00017902	0.000106737	0.000179007	0.000119288	0.000144404	0.000100445	9.10E-05	9.73E-05	0.000279629	0.000106723	0.000150683	8.48E-05	0.000232426	0.000113006	0.000116141	9.73E-05	9.73E-05	9.73E-05	8.16E-05	9.10E-05	0.000147525	8.79E-05	0.000119278	0.000103584	0.00011614	0.000125571	0.000241837	0.000116149	0.000207335	0.000100445	0.000166424	0.000106723	0.000122418	0.00011614	0.000119278	0.000113001	0.000163248	9.42E-05	0.000116139	0.000106723	0.00017899	0.000119278	8.79E-05	0.000109862	8.16E-05	0.000109862	0.000156969	9.73E-05	0.000144418	9.10E-05	0.000103584	0.000106723	0.000138113	7.22E-05	0.000156969	0.000122413	0.000125562	9.73E-05	7.53E-05	0.000116139	0.00013183	9.73E-05	9.42E-05	0.000134997	0.00011614	0.000103584	0.000128695	7.85E-05	0.000134973	7.53E-05	9.10E-05	0.000109861	0.000100445	0.000109862	0.000153816	0.000109857	0.000119279	7.85E-05	0.00012871	0.000113001	0.000122418	0.000131839	0.000119278	0.000109862	7.22E-05	0.000100445	0.00014126	8.79E-05	0.000109862	0.000119279
119943	0.002	0.000137428	9.87E-05	9.51E-05	7.75E-05	0.000109125	8.45E-05	0.000172541	0.005829606	0.034840187	0.00027504	0.252000633	0.000909649	0.000956164	0.000133776	0.00017979	0.276249022	0.004405654	0.015196812	0.000321568	0.000246889	0.000144363	0.000193751	0.000214929	0.000320795	0.000299579	0.000635646	0.000243087	0.000123215	0.000303132	0.000154986	0.000102084	0.000144358	9.50E-05	0.049611913	0.000215019	0.000423298	0.000144326	0.000894673	0.000144368	0.000225414	0.000105604	0.000176086	0.000109125	0.000158449	0.000126741	0.000105604	0.000112644	0.000320659	0.000116176	0.000204281	0.000130245	0.000186616	0.000112645	0.00016552	0.000098564	0.000126725	0.000116165	8.80E-05	0.00011617	0.000161937	0.000154912	0.000151378	0.000116164	0.000161931	0.000119685	0.000250035	0.000147851	0.000207795	8.80E-05	0.000190146	9.50E-05	0.000183107	0.000119685	0.000130245	9.50E-05	0.000098564	9.50E-05	0.000168993	0.000112644	0.000158412	9.50E-05	0.000119686	7.74E-05	0.000123221	0.00016903	0.000147846	0.000102085	0.000158412	9.16E-05	0.000109125	0.000151371	0.000140817	0.000123204	0.000168983	0.000116165	0.000133765	8.10E-05	0.000147846	0.000123205	0.000172497	0.000116164	0.00012673	0.000144336	0.000140805	0.000137301	0.000137286	0.000098564	0.000102085	0.000109125	0.000116165	0.000123204	0.000126725	9.15E-05	9.50E-05	0.000102084	0.000165457	8.10E-05	0.00012672	9.15E-05	0.000144326	0.000112644	0.000154887	0.000144321	0.000105604	9.86E-05	0.000098564	8.10E-05	0.000140805	0.000151366
119944	0.002	0.000132497	0.000100814	8.19E-05	8.19E-05	5.98E-05	0.000103958	0.000179674	0.005469183	0.030246657	0.000230218	0.226409144	0.000715115	0.000937972	0.000113409	0.000252386	0.343079809	0.004206007	0.013620818	0.000338544	0.000173502	0.000129342	0.000160716	0.000179653	0.00029655	0.000264968	0.000549798	0.000160744	9.76E-05	0.000226997	0.000157556	9.13E-05	0.000100804	7.25E-05	0.044026722	0.000176478	0.000419791	0.000103949	0.0008005	0.000135464	0.000211294	7.87E-05	0.000157518	9.13E-05	0.000154359	7.87E-05	9.77E-05	9.77E-05	0.000286977	0.000100799	0.00013546	0.00011025	0.000129154	0.00011025	9.76E-05	8.19E-05	0.000110254	8.19E-05	8.82E-05	0.000125999	0.00012916	0.000126023	0.0001134	7.56E-05	0.000100799	0.000122849	0.000245844	7.87E-05	0.000192244	0.000110254	0.000160724	9.45E-05	0.000119709	6.61E-05	0.000122841	7.24E-05	0.000129154	8.82E-05	0.000129149	7.87E-05	0.000122859	0.00011654	0.000107099	0.000113399	0.000113399	9.45E-05	0.000141759	7.56E-05	0.000160758	0.0001008	0.000122849	8.19E-05	0.000100799	9.45E-05	0.00011655	0.000144909	8.19E-05	0.000116564	0.000100799	0.000129168	0.000138609	7.56E-05	0.000113399	0.00010395	0.00011025	0.00011655	0.000151204	8.82E-05	0.000138599	8.19E-05	9.76E-05	8.50E-05	6.30E-05	8.82E-05	0.00011655	0.000119694	0.000103949	7.56E-05	9.76E-05	0.00010395	0.000116546	8.82E-05	0.000144899	0.000097649	0.000125999	0.000107099	7.24E-05	7.24E-05	9.13E-05	0.0001071
119945	0.002	0.000184324	8.86E-05	7.16E-05	0.000105663	9.20E-05	9.54E-05	0.0002115	0.00572134	0.032310324	0.00022174	0.242144048	0.000767324	0.001070748	0.00016021	0.000225287	0.29303414	0.004242886	0.015238521	0.000355917	0.000266344	0.000184329	0.000184309	0.000173982	0.000307126	0.000245727	0.000666953	0.000146577	0.000115889	0.000300247	0.000149995	0.000112486	0.000109072	8.52E-05	0.048084516	0.000173967	0.000443961	0.000102255	0.000797577	0.000153409	0.000221691	8.52E-05	0.00017388	9.20E-05	0.000163613	8.52E-05	0.000129528	0.000119298	0.000303654	9.54E-05	0.000132942	0.00009203	0.000146577	0.000105663	0.000153459	0.000132942	9.20E-05	0.000115889	0.000098847	9.88E-05	0.000149986	0.0001125	0.000170441	9.54E-05	0.00011248	0.00009203	0.000317366	0.000105663	0.000248972	0.000126119	0.000160225	0.000146591	0.000132942	0.00013634	0.000139749	0.000132937	0.000156808	0.000126115	0.000112481	0.000163619	0.000156791	0.000102255	0.000119297	0.000122717	0.000102255	0.000109072	0.000119297	8.86E-05	0.000184075	0.000143167	0.000146571	0.000126115	0.000160205	0.00011248	0.000143157	0.000119297	9.20E-05	0.000126114	0.000105664	0.000102255	0.000109072	0.000126114	0.000132932	0.000194418	9.88E-05	0.000129523	9.54E-05	0.000098847	0.000122706	0.000126115	0.000126115	9.54E-05	0.00013634	0.000119298	0.00013634	0.00009203	0.000109072	0.000136341	0.000129523	0.000115889	0.000119297	0.000115839	0.000143157	0.000105663	0.000163619	0.000102255	9.88E-05	0.000112481	0.000126114	0.000119298
119946	0.002	0.000137806	0.000110827	9.40E-05	8.39E-05	7.72E-05	0.000120821	0.000188042	0.005372124	0.032651362	0.000211648	0.238349393	0.000820106	0.001023636	0.00013433	0.000194936	0.517795559	0.004194202	0.01460553	0.000377305	0.000279212	0.000167886	0.000221667	0.000194837	0.000359633	0.000214967	0.000687219	0.000221703	0.000130899	0.000245217	0.000154477	8.39E-05	0.000134261	6.71E-05	0.047205027	0.000245336	0.000376456	0.000114118	0.000825661	0.000137611	0.00023844	0.000127573	0.000174594	0.00011746	0.000177911	0.000137601	0.000120825	0.00010069	0.00033268	0.000117465	0.000137612	9.73E-05	0.000177911	8.73E-05	0.000124176	0.000090615	0.000144328	0.000110752	9.73E-05	9.73E-05	0.000191357	0.000100684	0.000110752	8.05E-05	0.000147685	0.000104039	0.000315856	8.39E-05	0.00022837	0.00012082	0.000177945	0.000104039	0.000137606	0.000114108	0.000127532	9.40E-05	0.00012082	0.000127533	0.000124177	9.40E-05	0.000140958	8.05E-05	0.000130895	0.000107402	0.000130889	0.000124182	0.000114109	0.000144313	0.000151036	8.73E-05	0.000117465	0.000124186	0.000130888	0.000110752	0.000130888	8.39E-05	0.000090615	0.000117465	8.39E-05	0.000117464	9.73E-05	0.000110752	0.000100674	0.000137602	0.000130889	0.000117465	0.000107396	0.000127532	0.000140957	0.000127532	0.000117465	8.05E-05	8.73E-05	0.000137601	0.000124177	0.000114108	0.000140928	0.000120821	0.000147674	0.000110752	0.000117464	0.000130889	0.000120821	9.73E-05	0.000107396	0.000110747	9.40E-05	0.000114108	0.000144329	0.000164466
119947	0.002	0.000119715	0.00011293	7.64E-05	7.64E-05	7.30E-05	0.000106284	0.000156148	0.005727137	0.032300385	0.000229403	0.234189104	0.000817493	0.000982384	0.000129539	0.000209512	0.267111546	0.004347412	0.013990152	0.000356712	0.000292739	0.000126272	0.000212682	0.000199417	0.000325797	0.00024266	0.000719938	0.000202803	9.96E-05	0.000295941	0.000149534	0.000109575	0.000112916	0.000106255	0.046149529	0.000162764	0.000382398	0.000109575	0.000927739	0.000122882	0.000219273	9.30E-05	0.000116216	0.0001428	0.000132828	8.30E-05	0.000136159	0.000086332	0.00027251	8.30E-05	0.000169408	7.97E-05	0.000182666	0.000126192	9.30E-05	0.000086332	0.000116216	0.000119536	0.000112895	0.00010958	0.000159402	9.96E-05	0.000156077	8.30E-05	0.000146115	0.000109575	0.000245863	0.000112895	0.000179385	0.000106255	0.000172724	0.000102935	0.000136124	9.96E-05	0.000166033	9.63E-05	9.96E-05	9.63E-05	0.000129498	0.000116215	0.000116216	0.000129498	0.000109575	9.30E-05	7.64E-05	0.000119536	0.000152761	0.000089652	0.00010958	0.000119537	9.63E-05	9.30E-05	0.000119536	6.64E-05	7.30E-05	0.000109575	0.000129503	0.000129497	0.000112895	0.000109575	9.96E-05	0.000106255	0.00010625	0.000116216	0.000083012	9.63E-05	0.000122857	0.000122857	0.000149426	9.63E-05	0.000116217	0.000126183	0.000102934	9.30E-05	0.000126176	6.64E-05	0.000126178	0.000132818	0.00011289	0.000129498	0.000156087	0.000109575	0.000116216	9.63E-05	0.000119532	0.000149436	0.000119536	0.000102934	0.000132819	0.000112895
119948	0.002	0.000105164	0.000105077	7.72E-05	0.000101965	0.000105055	7.72E-05	0.000185536	0.005213158	0.030044278	0.000228888	0.220552161	0.000748659	0.00090471	0.000160718	0.000216608	0.265212595	0.003986154	0.012833472	0.000356854	0.000157844	0.000142202	0.00014847	0.000200997	0.000321838	0.000281589	0.000657351	0.000129816	9.27E-05	0.00024743	0.000132877	0.000129773	9.58E-05	0.000105068	0.044133574	0.000182425	0.000371354	7.42E-05	0.000804074	0.000132873	0.000170008	0.000132891	0.00010814	9.89E-05	0.000169992	0.000108144	8.96E-05	6.80E-05	0.000293856	8.34E-05	0.000135962	0.000105054	0.000173073	7.42E-05	0.000136012	8.65E-05	9.27E-05	8.96E-05	9.58E-05	0.000120522	0.000148336	8.96E-05	0.000105055	8.03E-05	0.000114324	9.58E-05	0.000241145	0.000108144	0.000219547	9.89E-05	0.000163835	0.000129778	0.000117418	7.42E-05	0.00015451	0.000101982	0.000142142	0.000108148	0.000185492	0.000108144	0.000148321	0.000105054	7.41E-05	0.00010196	6.80E-05	0.000101965	0.000108144	8.65E-05	0.000166889	8.34E-05	8.65E-05	9.58E-05	0.000114324	0.000117423	0.000179257	0.000101965	8.65E-05	7.11E-05	0.000126683	9.58E-05	0.000145232	8.03E-05	0.000114323	9.58E-05	8.96E-05	0.000123593	0.00010505	8.96E-05	0.000111234	9.27E-05	9.58E-05	9.27E-05	7.72E-05	9.58E-05	0.000108144	9.58E-05	0.000105054	0.000101965	0.000169969	8.96E-05	0.000108144	0.000139047	0.000120504	9.89E-05	6.49E-05	8.34E-05	0.000108144	0.000108144	0.000117413	0.000117414
119949	0.002	0.000146063	0.000107004	0.000068081	7.78E-05	7.78E-05	0.000106984	0.000155673	0.005594862	0.031198352	0.00024992	0.229880294	0.000847118	0.000969228	8.11E-05	0.000227301	0.255168227	0.004300608	0.014076388	0.000282892	0.000276127	9.73E-05	0.000207629	0.000184929	0.000334405	0.000214204	0.00069992	0.000171937	0.000103743	0.000246637	0.000123209	0.00011671	9.73E-05	0.000119957	0.046217494	0.000230471	0.000432114	0.000084291	0.000765101	9.73E-05	0.000210905	0.000129683	0.00011671	6.81E-05	0.000181618	3.56E-05	0.000119953	9.08E-05	0.000334291	0.000100506	0.000142667	0.000106985	0.000175124	0.000136173	0.000171883	0.00011347	9.73E-05	0.000139424	0.000103743	0.000119953	0.000171868	8.10E-05	0.000139419	0.000110226	0.000110226	0.000103743	0.000288786	0.000106985	0.000204333	8.10E-05	0.000191383	9.08E-05	0.000129678	8.10E-05	0.00013294	8.75E-05	0.000123194	0.000110217	0.000136167	0.00011671	0.00013293	0.000103743	0.000132935	0.000103743	0.00010698	7.78E-05	0.000113468	7.78E-05	0.000188137	0.000103743	0.000119953	0.000084291	0.00014913	0.000145889	0.000119952	0.000129683	0.000119952	0.0001005	0.00011671	0.000149151	9.40E-05	0.00011671	0.000129678	0.0001232	0.00013292	9.40E-05	0.0001005	8.43E-05	0.00016535	0.000110226	0.000126441	0.000113469	8.75E-05	0.000103743	0.000103743	9.08E-05	0.000116711	0.000110226	0.000142646	0.000110226	0.00009077	0.000158866	0.000126436	0.000119953	0.0001005	0.000110226	0.000077802	0.000110226	0.000129684	0.000106975
119950	0.002	0.000129289	8.94E-05	0.000129153	8.94E-05	8.28E-05	9.93E-05	0.000178861	0.005598904	0.032436656	0.000265079	0.235410641	0.000834934	0.000975844	0.000139067	0.000232105	0.29209626	0.00423141	0.014488372	0.000329053	0.000251995	0.000132432	0.000208724	0.000212023	0.000324763	0.000305152	0.000630941	0.000175536	0.000112547	0.00023526	0.000122477	0.000125792	8.94E-05	8.28E-05	0.045824009	0.000178822	0.000377994	9.27E-05	0.000801121	0.000109237	0.000215283	9.93E-05	0.000142353	0.000105926	0.000165536	8.61E-05	9.93E-05	0.000109237	0.000311506	8.28E-05	0.000139033	0.000115856	0.000178801	0.000109236	0.000148965	0.000105927	8.61E-05	8.28E-05	0.000112546	0.000109237	0.000152284	0.000139123	0.000135733	8.94E-05	0.000142353	9.93E-05	0.000258379	0.000102616	0.000211969	0.000115857	0.000102616	0.000115856	0.000125787	6.95E-05	0.000125787	8.94E-05	7.61E-05	8.28E-05	0.00015893	8.61E-05	0.000139029	9.60E-05	0.000132407	0.000105926	0.000119172	0.000132438	9.60E-05	9.93E-05	0.00018544	7.94E-05	0.000129103	8.61E-05	0.000135719	9.60E-05	0.000122477	0.000119167	8.94E-05	0.000125787	0.000125787	0.000115857	0.000129098	7.61E-05	8.27E-05	0.000119172	8.61E-05	0.000172175	0.000132407	7.94E-05	0.000132403	0.000102616	0.000105926	0.000105926	0.000122477	0.000109237	0.000105926	0.000102616	0.000152269	0.000119167	0.000155595	9.93E-05	0.000145654	0.000112546	0.000105926	8.28E-05	9.60E-05	0.000066194	7.61E-05	0.000105916	0.000109236	0.000148959
119951	0.002	0.000167265	7.39E-05	8.03E-05	8.03E-05	7.71E-05	6.42E-05	0.00018959	0.005310666	0.031176032	0.000228309	0.229865454	0.00074193	0.000940216	8.35E-05	0.000228344	0.265282722	0.00408088	0.013851551	0.000348329	0.000250914	0.000138277	0.000147769	0.000189647	0.000324898	0.000263715	0.000790321	0.000147827	0.000086717	0.000250783	0.000134907	0.000115622	0.000109204	0.000128469	0.045552936	0.000225036	0.000373233	9.64E-05	0.00075468	0.00013497	0.000286167	0.000109218	0.000150966	6.42E-05	0.000167082	0.000102775	9.31E-05	6.74E-05	0.00030222	0.000102775	0.000144544	0.000125281	0.000202457	0.000138171	0.000147754	0.00011241	0.000122051	0.000102775	0.000109198	8.67E-05	0.000150966	0.000105986	0.000118834	5.46E-05	0.000122052	0.000128474	0.000218499	9.96E-05	0.000212064	8.99E-05	0.000157422	0.000099559	0.000141326	0.000134893	0.000144528	0.000102775	0.000154173	0.000109198	0.00013811	0.00011241	0.000134902	9.64E-05	9.31E-05	0.000115641	8.99E-05	0.000109203	0.000134897	0.000128474	0.000105987	9.31E-05	9.64E-05	0.000099563	0.000118833	0.000118833	0.000134878	0.000112411	0.000105987	8.35E-05	9.31E-05	0.000080288	0.000112411	0.000131686	0.000131686	0.000128479	8.67E-05	9.31E-05	9.96E-05	8.99E-05	0.000122045	0.000109198	0.000105987	0.000080288	0.000118833	9.64E-05	0.000109198	8.03E-05	0.000128473	9.64E-05	0.000138104	0.000128464	0.000102775	0.000118833	0.000138104	0.000105986	0.000125257	0.000105986	7.39E-05	8.99E-05	0.000128469	8.99E-05
119952	0.002	0.000153038	0.000125684	8.83E-05	8.49E-05	0.000064535	0.000105304	0.000190302	0.005690643	0.032035428	0.000261833	0.24348228	0.00079548	0.000984037	0.000115489	0.000180252	0.633317646	0.004403126	0.01484993	0.000371844	0.000244965	0.00012573	0.000200549	0.000203993	0.000336747	0.000248228	0.000763932	0.00019714	9.85E-05	0.000285769	0.000115484	0.000125694	0.000118896	0.000122282	0.046893245	0.000220992	0.000428697	0.000129101	0.000757096	0.000142692	0.000190302	0.000105294	0.000183533	0.00010869	0.000146059	9.51E-05	0.000112087	9.51E-05	0.000357144	9.51E-05	0.000129096	0.000115484	0.000176664	0.000115484	0.000129071	9.51E-05	0.000108685	9.17E-05	0.000122277	0.000132472	0.000159649	9.17E-05	0.00012907	0.000146083	0.000135863	0.000084915	0.000312777	0.000156252	0.000265145	0.00010869	0.000200492	0.000125674	0.000115484	9.17E-05	0.000142657	0.000101897	0.000112087	0.000132467	9.17E-05	0.000112087	0.000149455	0.000122292	0.000135873	8.83E-05	9.17E-05	0.000118881	0.000115484	0.000122282	0.000146053	0.00010869	0.000122277	7.47E-05	0.000146078	0.000112087	0.000135854	0.000112081	0.000115484	7.47E-05	7.13E-05	0.000105294	0.000125664	0.000118875	0.000095089	0.00010869	0.000101897	0.000152857	0.000101887	0.000132467	0.000115484	9.17E-05	9.85E-05	0.000105294	0.000122277	8.15E-05	0.000122277	9.85E-05	0.000112087	0.000166447	0.000152867	0.000115484	0.000105288	0.000112087	0.00010869	9.85E-05	0.000101897	0.000101902	0.000122277	0.000115484	0.000122277	0.000101897
119953	0.002	0.000151284	8.39E-05	8.73E-05	8.73E-05	5.71E-05	7.39E-05	0.000188135	0.005746908	0.032113432	0.000238617	0.235269266	0.000857703	0.000948913	0.000117522	0.00022865	0.483868345	0.004490199	0.01442951	0.000371013	0.000255648	0.000141225	0.000218389	0.000208364	0.000349724	0.000282405	0.000619733	0.000168023	9.74E-05	0.000312746	0.000144504	0.000114164	0.000107454	9.40E-05	0.047049159	0.000231887	0.000460905	0.000100729	0.000867058	0.000104086	0.000228469	0.00013432	0.000137683	9.40E-05	0.000181353	9.40E-05	0.000107439	0.000144378	0.000329424	6.38E-05	0.000141036	9.07E-05	0.000178011	9.74E-05	0.000120874	9.40E-05	0.000120885	0.000100729	0.000100729	7.72E-05	0.000157829	0.000110801	0.000124238	0.000100729	0.000104086	0.000120874	0.00023851	0.000100724	0.000221715	0.000107444	0.00014775	0.000124237	0.000151094	0.000117517	0.000130948	9.07E-05	0.000141041	8.06E-05	0.00012759	8.73E-05	0.000181377	9.40E-05	0.000144378	0.000127595	9.40E-05	8.06E-05	0.00012759	9.40E-05	0.000151098	5.71E-05	0.00012759	9.40E-05	0.00019145	0.000107444	0.000137663	0.000104087	0.000100729	9.74E-05	0.000120865	8.73E-05	0.000161176	0.000117517	0.000137663	8.39E-05	0.000104087	0.000104086	0.000104087	8.39E-05	0.000110802	0.000110802	0.000110802	0.00015445	0.000107444	0.000104091	9.40E-05	0.000104087	0.000107443	0.000134305	0.000130947	0.000117516	8.06E-05	0.00012759	0.000120874	0.000110802	0.000110801	0.000120874	8.39E-05	9.40E-05	0.000117517	0.00014102
119954	0.002	0.000150738	8.97E-05	6.73E-05	8.01E-05	6.73E-05	8.65E-05	0.000185855	0.005437436	0.030607936	0.000179475	0.230544696	0.000850375	0.000983434	0.000121701	0.000250171	0.382553426	0.004156941	0.013934074	0.000334222	0.000237371	0.000144294	0.000176234	0.00023079	0.00026926	0.000240398	0.000655778	0.000160159	8.97E-05	0.000262912	0.000140968	0.000102496	9.93E-05	0.000108901	0.044809201	0.000156995	0.000378523	0.000115292	0.000746245	0.000105679	0.000208348	0.000128097	0.000157009	0.000108882	0.000163366	0.00010568	0.000121701	9.61E-05	0.000298159	0.000080051	0.000144119	0.00010568	0.000140915	0.000102472	0.000118488	0.000118494	8.65E-05	9.61E-05	0.000105679	8.65E-05	0.00016015	8.01E-05	0.000134511	7.05E-05	0.000118503	0.000102477	0.00021786	9.29E-05	0.000249983	9.29E-05	0.000128121	0.000118484	8.65E-05	0.00010568	0.000118489	0.000115292	8.33E-05	0.000131299	0.000102472	9.29E-05	0.000134501	0.000102477	0.000118489	8.33E-05	8.33E-05	8.65E-05	0.000147315	0.000108882	0.000153725	0.000102472	6.40E-05	9.93E-05	0.000134501	9.93E-05	0.000134501	0.000102477	8.65E-05	0.000124894	0.000118489	7.69E-05	0.000118488	0.00010568	0.000121691	0.000134501	9.29E-05	0.000112084	0.00010568	0.000118489	0.000102477	8.97E-05	0.000131299	9.29E-05	0.000112084	0.000112084	9.93E-05	8.01E-05	0.000144123	8.97E-05	0.000112084	0.000102477	0.000118488	0.00014091	0.000131299	0.000128096	0.000112084	0.000140905	9.29E-05	0.000108882	0.000144108	9.61E-05
119955	0.002	0.000141599	0.000155946	0.000130518	0.000101522	0.000101532	7.98E-05	0.000192225	0.006034185	0.035149362	0.000279427	0.263362492	0.000841564	0.001160667	9.79E-05	0.000239642	0.787424708	0.004594389	0.015495377	0.00030183	0.000265133	0.000177837	0.000228564	0.000155946	0.000373936	0.000264904	0.00073882	0.000170442	0.000152293	0.000279442	0.000155907	0.000105135	9.06E-05	0.000141395	0.050608898	0.00019953	0.000395704	0.000123262	0.000870164	0.000145026	0.000239407	0.000159527	0.000166795	0.00010151	0.000159527	0.000130513	0.000141395	9.43E-05	0.000301139	0.000134149	0.000152282	0.000119675	0.000203075	0.000119637	0.000137763	0.000112386	0.000184921	0.000112387	0.000105136	0.000105136	0.000184927	0.000134139	0.000184916	0.00010151	0.000112386	9.79E-05	0.000242996	0.000137764	0.000224865	0.000126888	0.00017042	0.000105136	0.000170409	0.000123263	0.000130507	0.000108761	0.000163147	8.70E-05	0.000108761	0.000105135	0.000170414	0.000108761	0.000116011	0.000105136	0.000134139	0.000130513	0.000152265	0.00014502	0.000137764	0.00010151	0.000155891	0.000119636	0.000170397	0.000134138	0.000137764	9.06E-05	0.000123262	0.000119621	0.000148645	0.000123262	0.000130513	0.000126888	9.43E-05	0.000126888	0.000163141	0.000108761	0.00014501	0.000126887	0.000123262	0.00014864	0.000134139	0.000108761	0.000105135	0.000152265	0.000141389	0.000116001	0.000105135	0.000141389	0.000141389	0.000126888	0.000112381	0.000116006	0.000188541	0.000126887	0.000126877	9.79E-05	0.000159521	0.000145014	0.000116011	0.000137763
119956	0.002	0.000111122	9.31E-05	8.95E-05	0.000100239	7.16E-05	0.000103835	0.000207748	0.005798896	0.034108725	0.000268822	0.256446877	0.000820366	0.001138501	0.000150497	0.000243788	0.54728008	0.004465012	0.015566261	0.000348748	0.000301364	0.000164897	0.000250941	0.000229366	0.000304563	0.000326326	0.000823231	0.000179117	8.23E-05	0.000340673	0.000157582	0.000132464	9.31E-05	0.000114559	0.051345414	0.000211392	0.000444733	0.00014322	0.00084105	0.000132458	0.000207736	4.30E-05	0.000179089	0.00013964	0.000182627	0.00012172	8.95E-05	0.000136038	0.000318912	0.000121719	0.000164712	9.67E-05	0.00017187	9.67E-05	0.000161115	0.000103819	0.000125304	0.000110978	0.000114559	0.000103819	0.000193369	0.000082339	0.000146795	8.95E-05	0.00015396	0.000100239	0.000272238	9.31E-05	0.000218529	0.000118138	0.00016469	8.95E-05	0.000161109	0.0001253	0.000157524	0.000157523	0.000110978	0.000103813	0.000143198	7.88E-05	0.000161104	0.000132459	0.000157519	9.31E-05	0.00013962	0.000132459	0.000103813	0.000164701	0.000186175	9.67E-05	0.000114559	9.31E-05	0.000168281	8.59E-05	0.00016469	0.000118138	0.000157518	0.000132465	9.31E-05	0.000136039	0.00013246	9.67E-05	9.31E-05	9.31E-05	0.000103819	6.80E-05	0.000143198	0.000139619	0.000143199	9.67E-05	0.000128879	0.000118128	0.000107399	0.000128885	0.000110978	0.000146779	0.000121719	0.000132458	0.000136038	0.000118138	0.000107399	0.000121719	0.000164684	0.000118138	0.000121719	0.000143198	0.000107399	7.52E-05	8.95E-05	0.000153939
119957	0.002	0.000134095	9.62E-05	8.93E-05	5.84E-05	9.61E-05	7.55E-05	0.000171724	0.005824711	0.03335399	0.000275069	0.243965887	0.000804103	0.001182275	9.96E-05	0.00019598	0.931276249	0.004415934	0.015033942	0.000306504	0.000278901	0.000151209	0.000189061	0.000206143	0.000371325	0.00029572	0.000682199	0.000137345	0.000113378	0.000264619	0.000140783	0.000106456	0.000140819	0.000164882	0.048444073	0.000209542	0.000412761	0.000109863	0.000980089	0.000168275	0.000233636	0.000123596	0.000157929	0.000127029	0.000175131	0.00010643	9.96E-05	0.000147644	0.000261091	9.96E-05	0.000168254	8.58E-05	0.000178563	0.000102996	0.000144206	9.96E-05	7.21E-05	0.000120168	6.87E-05	9.27E-05	0.000157939	0.00010643	0.000127029	0.000102996	0.000113296	0.000113296	0.000250771	0.000120163	0.000219831	0.000123596	0.000161387	0.000106429	0.000168222	0.000127024	0.000102996	0.000109863	0.00012704	7.90E-05	0.000137323	8.58E-05	0.00016481	0.000123596	8.58E-05	0.000164796	7.21E-05	0.000116729	8.93E-05	0.000147654	0.000161377	7.21E-05	0.000109863	0.000116729	0.000116729	0.000068664	0.000178549	9.96E-05	0.000133896	9.96E-05	0.000113296	0.000109863	0.000144196	0.000106429	0.000116729	0.00016481	8.58E-05	0.000130462	0.000113296	0.00010643	0.000123596	0.000130462	0.000123596	7.55E-05	0.000123596	9.61E-05	0.000127029	0.000127034	0.000161377	8.93E-05	0.000154495	0.000113296	0.000106429	0.000102996	0.000113296	0.000113296	0.000130477	9.27E-05	9.96E-05	0.000116729	0.000109863	0.000113296
119958	0.002	0.000120336	8.86E-05	8.54E-05	7.28E-05	4.75E-05	9.18E-05	0.00015197	0.005283723	0.030483399	0.000212221	0.224993581	0.000728236	0.00100047	0.000139266	0.000234506	0.264916945	0.004089411	0.013703293	0.000298791	0.000241014	0.000129933	0.000190018	0.000193266	0.000285111	0.000250247	0.000746991	0.000224878	0.000113941	0.000240717	0.000129755	9.18E-05	0.00012027	0.000110776	0.045243714	0.000174146	0.000383591	9.49E-05	0.000845768	0.000142417	0.000234383	9.81E-05	0.000129759	0.000123425	0.000170938	0.000104433	7.60E-05	8.23E-05	0.000313653	0.000101278	0.000167782	0.000117091	0.00016142	0.000107596	0.000132918	9.81E-05	0.000107597	6.33E-05	9.49E-05	0.000113926	0.000180413	6.96E-05	0.000139244	5.70E-05	0.000107597	0.000104433	0.000234346	0.000120255	0.000215304	9.81E-05	0.000151949	0.000107602	0.000107597	0.000101268	0.000158278	9.18E-05	0.000113926	8.23E-05	0.000136079	8.23E-05	0.000117091	0.000075946	0.00011709	8.23E-05	0.000110761	9.18E-05	0.000120256	0.00011709	0.000136083	7.91E-05	0.000132938	0.000107592	0.00012342	7.60E-05	0.000113926	0.000101268	0.000107597	8.54E-05	8.86E-05	0.000117091	0.000113926	8.54E-05	8.86E-05	0.000126584	0.000126585	9.18E-05	0.000101268	9.81E-05	0.000139248	8.54E-05	9.81E-05	0.000101267	0.000101268	0.000072786	0.000132914	8.23E-05	0.000126585	0.000110761	9.49E-05	8.86E-05	0.000117091	0.000132914	0.000129749	9.81E-05	0.000120256	0.000072786	0.00011709	9.49E-05	0.000126584	9.18E-05
119959	0.002	0.000138407	0.000114056	8.64E-05	9.33E-05	7.26E-05	9.33E-05	0.000207484	0.005731372	0.033401462	0.000207567	0.245246425	0.0007708	0.001071492	0.000131326	0.000270002	0.514335138	0.004311464	0.015010245	0.000354066	0.000221502	0.000124563	0.000235173	0.000183309	0.000325267	0.000245612	0.000728419	0.000162495	0.000131325	0.000249112	0.000127865	0.000120954	0.000103674	9.68E-05	0.04803684	0.000224807	0.000415344	8.64E-05	0.000923745	0.000138237	0.000266338	0.00012787	0.000131337	0.000100218	0.000120953	0.000131347	0.000152061	7.95E-05	0.000325202	0.00013132	0.00018325	9.68E-05	0.000183236	0.000114042	0.000155527	8.29E-05	8.64E-05	0.000100218	0.000120953	6.57E-05	0.000158989	0.00013132	0.000138252	9.68E-05	0.00013132	0.000110586	0.000245482	0.000120954	0.000231685	0.000158983	0.000172838	0.000120953	0.000138232	0.000107129	0.000152076	9.33E-05	0.000100218	0.000089851	0.000158967	0.000110586	0.000134776	0.000079483	8.64E-05	0.000103674	9.33E-05	0.000138253	0.000114042	9.33E-05	0.000127875	7.60E-05	0.000127861	8.64E-05	0.000127865	0.000145134	0.000127866	0.000114041	0.000100218	0.000138232	0.000100219	0.000120953	0.000100214	0.000082939	0.000117497	0.000138238	0.000124409	0.000131331	0.000117497	0.000110586	0.000120943	9.68E-05	0.000114041	0.000089851	0.000124409	0.000138232	0.000124409	0.000134771	8.98E-05	0.000127865	0.000120953	0.000107129	0.000124409	0.000089851	0.000169335	0.000134776	0.000117497	8.29E-05	9.68E-05	0.000138232	0.000120952	0.000152055
119960	0.002	0.000150467	7.51E-05	9.39E-05	6.57E-05	9.39E-05	0.000106462	0.000191084	0.005019053	0.030315328	0.000231934	0.223346775	0.000754891	0.000919742	0.000128351	0.000172375	0.483877245	0.004015106	0.013463216	0.000311022	0.000210065	0.000162978	0.000187977	0.000169078	0.000316574	0.000278986	0.000640839	0.000150324	8.77E-05	0.000191116	0.000140886	0.000103299	0.000103299	9.39E-05	0.043253622	0.000225554	0.000410806	8.76E-05	0.000700654	0.000106428	0.000187943	0.00011269	0.00015969	0.000115828	0.000156579	0.000112689	0.00011582	9.70E-05	0.000263192	0.000118954	0.000122085	9.70E-05	0.000194165	8.45E-05	0.000134611	0.000112698	8.76E-05	0.000118949	0.000078256	9.70E-05	0.000159663	7.20E-05	0.000156538	0.000112689	0.000109559	9.70E-05	0.000256859	0.000118955	0.000234931	9.39E-05	0.000156541	0.000106429	0.000147141	0.000112689	0.00012521	0.000125211	0.000103299	0.000100163	0.000103299	0.000109554	0.000106424	0.000103299	0.00011269	9.70E-05	9.08E-05	0.000100168	0.000109559	0.000112689	0.000153401	9.08E-05	0.00012834	0.000103299	0.000150262	8.76E-05	0.000150261	8.76E-05	9.39E-05	9.70E-05	0.000109554	0.000112689	0.000106424	8.45E-05	0.000109559	0.000131471	0.000103299	0.00011582	9.39E-05	0.000134601	0.000140867	0.00012834	9.39E-05	8.45E-05	0.000147126	0.000115819	0.000131471	0.00014088	0.000078242	5.95E-05	0.00012208	0.000100168	8.45E-05	0.000106424	0.000140866	0.000147132	0.000122079	0.00011582	9.70E-05	0.00012521	9.70E-05	0.000106419
119961	0.002	0.000146149	0.000123246	0.000068107	0.00010054	9.73E-05	0.000113503	0.000184949	0.005312178	0.03072695	0.000285752	0.229273131	0.000831196	0.00103487	0.00013946	0.000237122	0.444757764	0.004085155	0.013702273	0.000283087	0.000272888	0.000152587	0.000194747	0.000227267	0.000269457	0.000250057	0.000683554	0.000201248	0.000116765	0.000223968	0.000165481	9.08E-05	9.41E-05	9.40E-05	0.046151673	0.000197947	0.000376798	0.000113508	0.000880153	0.000126484	0.000191418	6.81E-05	0.000132955	8.43E-05	0.000152428	0.000100531	0.000145942	8.76E-05	0.000259625	0.000110259	0.000145937	0.000139451	0.000204379	0.000110264	0.000110259	0.000100536	0.00010053	0.000103774	0.000119989	0.000107017	0.000129718	0.000120003	0.000142694	0.00010053	0.000103774	0.000107016	0.000227112	8.76E-05	0.00024014	0.000116746	0.000158924	8.11E-05	0.000142704	0.000126474	0.000139441	7.46E-05	0.000126469	9.73E-05	0.000103774	0.000103783	0.000126494	0.000100526	9.40E-05	9.73E-05	0.000113502	0.000113508	8.76E-05	0.000090802	0.000107017	8.76E-05	0.000126473	7.78E-05	0.000113502	7.46E-05	0.000145952	7.46E-05	7.78E-05	0.000110255	0.00010053	0.000100531	8.11E-05	0.00010053	0.000107017	0.000110259	0.000119989	6.81E-05	0.000129722	8.43E-05	0.000139446	0.000107021	0.000123231	0.000116744	7.46E-05	0.000129717	9.73E-05	0.000123222	0.00013296	0.000116745	0.000116745	9.40E-05	0.000129718	0.000123221	0.000119989	0.000123231	0.000126473	9.73E-05	0.000103774	8.43E-05	0.000116745	0.00016217
119962	0.002	0.000107791	7.60E-05	7.28E-05	0.000104484	6.01E-05	0.000094973	0.000133024	0.005531691	0.030107131	0.000209153	0.224827014	0.00075072	0.001039347	0.000101313	0.000145742	0.42377744	0.004391369	0.013477149	0.000266801	0.000206086	0.000107659	0.000228139	0.000180645	0.000288483	0.000237667	0.000603538	0.000142478	9.50E-05	0.000294831	0.000117133	8.86E-05	7.91E-05	7.28E-05	0.045476754	0.000190046	0.000386982	0.000126648	0.000737516	0.000126648	0.000196394	0.000123464	0.000117152	0.000113967	0.000123474	8.55E-05	8.86E-05	9.50E-05	0.000231275	0.000104469	0.000110802	0.000123464	0.000202693	0.000107635	9.81E-05	0.000101304	7.60E-05	7.28E-05	8.86E-05	9.50E-05	0.000139303	0.000117133	0.000113967	0.000107636	0.000107636	9.18E-05	0.000212199	0.000107635	0.00021221	0.000117133	0.000152003	0.00012663	9.81E-05	0.000113967	0.000117133	0.00010447	0.000126644	8.55E-05	0.000117133	0.000117133	0.000145634	7.60E-05	0.000113967	7.91E-05	7.91E-05	8.55E-05	0.000148799	0.000104465	0.000148847	0.000101304	0.000107635	0.000148804	0.000107635	8.86E-05	0.000120294	0.000117133	0.000126629	0.000104469	0.000123463	8.86E-05	0.00010447	0.000104469	0.000136132	0.000132961	9.81E-05	0.00010447	8.23E-05	9.18E-05	0.000117132	8.23E-05	0.000123464	0.000104469	9.81E-05	9.50E-05	0.000117123	9.81E-05	0.000113967	9.81E-05	0.000136128	0.000104469	9.81E-05	0.000104465	9.81E-05	0.000104469	0.000136127	0.000110792	0.000126629	0.000110801	7.28E-05	9.81E-05
119963	0.002	0.000164843	0.000129714	8.06E-05	8.06E-05	0.000122638	0.000112088	0.000189273	0.005839584	0.033634619	0.000308647	0.245025816	0.000841249	0.001160149	0.000129615	0.000178765	0.533545519	0.004457507	0.015010296	0.000365813	0.00029821	0.000147195	0.000238541	0.000199831	0.000354225	0.000266448	0.000713624	0.000241886	0.000112083	0.000262962	0.000168174	0.000112077	0.000119081	0.000129589	0.049347399	0.000206764	0.000399959	0.00011559	0.000759312	0.000119081	0.000234842	9.46E-05	0.000129589	8.76E-05	0.000178676	0.000108574	0.000108574	8.76E-05	0.000312023	0.000140112	0.000171659	9.81E-05	0.000168152	0.000105072	0.000164623	0.000136594	9.45E-05	9.81E-05	0.000143619	9.11E-05	0.000199681	0.000108574	0.000126086	6.65E-05	0.000129589	0.000112071	0.000262882	0.000105077	0.0002278	9.11E-05	0.00019971	8.06E-05	0.000178638	0.000108575	0.000122584	0.000112077	0.000115579	0.000119081	0.000136594	8.76E-05	0.000147117	9.46E-05	0.000154111	9.46E-05	0.000175193	0.000115579	0.000161126	9.81E-05	0.000175141	0.000129589	0.000136594	0.000119081	0.000126082	9.46E-05	0.000178675	0.000101569	0.00010157	9.81E-05	0.000105072	0.000108584	0.000101569	0.000157613	0.000105071	0.000150603	0.000115579	0.000122583	0.000171628	0.000122574	0.000136593	0.00016112	0.000115579	0.000115579	0.0001471	9.81E-05	0.000119081	0.000161121	0.000140096	9.11E-05	0.000175124	0.000105072	0.000140096	0.000150603	0.000161121	8.76E-05	0.000101569	0.000122584	0.000133091	0.000115579	0.0001471	0.000115542
119964	0.002	0.000111068	0.000114137	0.000104592	8.87E-05	7.92E-05	8.24E-05	0.000161728	0.005394983	0.029934297	0.000225194	0.225168214	0.000828701	0.000966405	0.000104583	0.000218982	0.539902612	0.00406996	0.013981163	0.000302157	0.000238057	0.000164991	0.000193464	0.000145798	0.00027914	0.000212641	0.00064569	0.000193438	7.92E-05	0.000237922	0.000133108	0.00012362	9.51E-05	0.00011408	0.044788393	0.000196597	0.000384128	8.56E-05	0.000779942	0.000142609	0.000234696	0.000129934	0.000171235	8.56E-05	0.000152145	0.00005704	0.000107747	9.19E-05	0.000329977	8.87E-05	0.000139447	0.000101405	0.000136272	6.34E-05	0.000123593	0.000104579	0.000117249	7.29E-05	9.82E-05	0.000104574	0.0001553	7.29E-05	0.000148943	8.87E-05	0.000155314	0.000110912	0.000225116	8.87E-05	0.000180696	0.000101405	0.000145822	9.19E-05	0.00011408	0.000104573	9.82E-05	0.000101405	0.000139432	0.000107742	0.000110912	9.82E-05	0.000148971	0.000104568	6.65E-05	8.87E-05	0.000117235	7.61E-05	0.000110912	0.000107742	0.00014577	0.000123592	0.000120418	0.000120418	0.000120427	0.00012676	0.00014261	7.29E-05	9.82E-05	0.000104573	0.000136282	0.000110912	9.51E-05	0.000104574	0.000101405	0.000110916	9.19E-05	0.000110912	0.000123586	0.000114081	0.000142611	6.65E-05	0.000129925	0.000123587	0.000101405	0.00011408	0.00011408	0.000114081	0.000110916	0.000101405	0.000101405	0.000133094	0.000117249	9.82E-05	0.000107742	0.000126756	0.000104574	0.000117249	0.000123587	0.000110911	0.000145774	0.0001331
119965	0.002	0.000167141	8.35E-05	7.01E-05	8.68E-05	0.000076777	9.01E-05	0.000160347	0.005542765	0.031915695	0.000213822	0.235890427	0.000795166	0.000916612	0.000120178	0.000230707	0.578308735	0.004185561	0.014732276	0.000315005	0.00027755	0.000133689	0.000203774	0.000156957	0.000327561	0.00025067	0.000683443	0.000187083	9.68E-05	0.000227188	0.000153584	8.68E-05	9.01E-05	0.000113512	0.047196336	0.000193697	0.000384486	0.00010682	0.000804551	0.000120174	0.000187044	0.000123521	0.000150237	0.000103482	0.00012686	8.35E-05	8.35E-05	9.68E-05	0.000287313	0.000120173	0.000130188	0.00011684	0.000173613	0.000113497	0.000123511	0.000093468	7.01E-05	8.68E-05	0.000120174	0.000130188	0.000176953	7.34E-05	0.000133531	0.000110164	0.000143551	0.000100149	0.000240491	0.00012686	0.000220485	9.68E-05	0.000113497	0.000110158	0.000146878	0.000130197	0.000120168	0.000160245	0.000136928	6.34E-05	0.000123531	0.000116834	0.00014356	0.000153565	0.000103483	0.000110159	0.000100134	0.000093473	0.000123511	0.000103483	0.000146883	9.68E-05	0.000123511	0.000113497	0.00010682	8.35E-05	0.00014354	8.01E-05	0.00010682	0.00010682	9.68E-05	9.01E-05	0.000110154	9.68E-05	0.000113497	0.000130188	0.00014354	0.000103482	9.68E-05	0.000116835	0.000123506	0.000093458	0.00014354	0.00010682	0.00014354	8.34E-05	0.000113497	0.000116834	0.000100144	0.000106821	0.00010682	0.000103482	0.000133541	9.01E-05	0.000133516	0.000123511	0.000110159	0.000136864	0.000100134	0.000123511	0.000136864	0.000110159
119966	0.002	0.000186684	0.000141658	0.000124281	9.67E-05	7.94E-05	0.000100111	0.000148493	0.00568853	0.033662108	0.000255755	0.25041323	0.000836194	0.001199695	0.000120839	0.000231576	0.520262502	0.004376923	0.01464688	0.000367184	0.000238608	0.00014172	0.000207321	0.000158919	0.000314607	0.000279899	0.000678903	0.000169236	9.67E-05	0.000314612	0.000151927	9.67E-05	0.000100112	0.000103558	0.048863121	0.000186475	0.000376845	0.000110462	0.00086338	0.000134647	0.000189958	0.000117366	0.000155386	0.000107011	0.000165726	7.25E-05	0.000131179	0.000110463	0.000304069	0.000110473	0.000131175	0.000100106	0.000207186	0.000103558	0.00013118	0.000138093	0.000117366	8.63E-05	0.00007939	8.63E-05	0.000182985	7.25E-05	0.000120818	0.000103558	0.000134626	0.00012427	0.000262518	0.000110463	0.000238319	8.98E-05	0.000165714	0.000100096	0.000169156	0.00010357	0.000120817	0.000117366	0.000189898	9.67E-05	0.000127721	9.66E-05	0.00012426	0.00010701	0.000120817	0.000103558	0.00012426	0.000138078	0.000131179	0.000127722	0.00014154	0.000120818	9.67E-05	8.63E-05	0.000134621	0.000131175	0.000127721	7.94E-05	0.000131175	0.000103558	0.000131174	7.25E-05	0.000110463	0.00010701	0.000127722	0.000134626	0.000110462	0.00012427	0.000138078	0.000117366	0.000144983	0.000103558	8.63E-05	0.000120817	0.00010701	9.67E-05	0.000151891	8.63E-05	0.000131174	0.000103558	0.000141529	8.98E-05	9.66E-05	9.66E-05	0.00022448	0.000131174	0.000100106	0.000103558	0.000103557	0.000131174	0.000155338	0.000117371
119967	0.002	0.000147006	0.000105285	0.000102099	5.10E-05	8.29E-05	7.02E-05	0.000194762	0.005207708	0.030227433	0.000210833	0.229777744	0.000727388	0.000914813	7.98E-05	0.000204448	0.458183165	0.004316678	0.013512327	0.00029146	0.000210918	0.000159677	0.00020441	0.000185229	0.000297059	0.000277956	0.000701461	0.000169193	0.000137236	0.000229921	0.000140554	0.000114871	7.98E-05	0.000076567	0.045779369	0.000185116	0.000447525	8.61E-05	0.000826867	0.000137197	0.000185145	0.00011487	0.000169138	0.00011166	0.00015955	8.61E-05	0.000127612	9.89E-05	0.000242634	0.00010209	0.000130823	8.61E-05	0.000153149	9.25E-05	0.000146773	9.57E-05	9.89E-05	9.89E-05	0.00010209	0.000124421	0.000169126	0.000070177	0.000130826	0.000108452	7.97E-05	7.98E-05	0.000204273	0.00010847	0.00014356	0.000095709	0.000201062	7.34E-05	0.000118037	9.89E-05	0.000130802	0.000124421	0.000127612	0.00010209	0.00010209	0.000124422	0.000127626	0.000079758	0.000111661	7.34E-05	8.61E-05	9.89E-05	9.89E-05	8.29E-05	0.000140374	0.00010209	0.00010847	0.000114851	0.000153139	9.57E-05	0.000153144	7.34E-05	9.25E-05	0.000114851	0.00010847	7.66E-05	0.00011166	9.89E-05	0.000133992	0.000140398	0.000118041	0.000140378	0.000127613	7.97E-05	0.000149954	8.61E-05	0.000095709	0.00010209	9.89E-05	0.000111661	0.000124436	9.25E-05	0.000140373	9.89E-05	0.00010847	7.66E-05	0.000121232	0.000111661	0.000162715	8.29E-05	8.61E-05	0.000102085	0.000108471	9.57E-05	0.00011166	9.89E-05
119968	0.002	0.000125289	7.65E-05	0.00010429	0.00006604	9.73E-05	0.000114701	0.000205187	0.005588072	0.032935674	0.000236613	0.248822034	0.00085969	0.000958018	0.000156447	0.000201881	0.468264767	0.004241164	0.014851312	0.000390654	0.000243696	0.000142549	0.000240016	0.000208705	0.00032712	0.000264475	0.000753648	0.000153029	9.73E-05	0.000302793	0.000132092	0.000100797	9.73E-05	0.000104284	0.048865334	0.000229576	0.000386362	0.000139052	0.000865964	0.000111225	0.000208669	8.34E-05	0.000180779	9.04E-05	0.000145989	0.000111225	0.000111225	8.69E-05	0.000285281	0.000139031	0.000187781	0.00010775	0.000184264	0.000104268	9.73E-05	9.38E-05	0.000100797	9.73E-05	0.000104275	8.69E-05	0.000198184	8.69E-05	0.000149486	0.000118177	0.000114701	0.000118178	0.000232987	8.69E-05	0.000260877	0.000104274	0.000166849	0.000114707	0.00013208	0.0001147	0.000184336	0.000118176	0.000149469	0.000107749	0.000128604	0.000111225	0.000152956	0.000118177	9.38E-05	7.65E-05	0.000107749	0.000100798	0.000163372	0.0001147	0.000142518	0.000107749	0.000121663	0.000104274	0.000128604	0.000111225	0.000156416	9.04E-05	0.00013208	0.000114695	0.000156411	0.000104274	0.000121653	0.000104274	0.000111225	0.000135556	0.000121653	7.99E-05	0.000121653	0.000145984	0.000125128	0.000125128	0.000142523	0.000111225	9.04E-05	8.69E-05	0.000139031	0.000100792	9.73E-05	0.000125129	0.000104274	0.000149475	0.000125128	0.000118177	0.000111226	0.000135556	0.000107749	9.04E-05	0.000121652	0.000142507	0.000142512	0.000145983
119969	0.002	0.000139163	8.61E-05	0.000105891	9.93E-05	9.26E-05	0.000115807	0.000221826	0.005444116	0.032029884	0.000278255	0.232569991	0.00083841	0.000968534	0.000129144	0.000215414	0.463507849	0.004145719	0.014325526	0.000298899	0.000258689	0.000122483	0.000198719	0.000185415	0.000274905	0.000301693	0.000690747	0.00015552	0.00013235	0.000328068	0.000122424	8.27E-05	9.93E-05	0.000115797	0.046379777	0.000218513	0.00046092	0.000165469	0.000884392	0.000112488	0.000188686	9.59E-05	0.000172097	0.000125753	0.000145579	0.000102563	0.000105871	0.000109175	0.000314659	0.00010918	0.00014227	0.000105872	0.000155509	9.93E-05	0.000129041	9.59E-05	0.000112488	0.000122424	9.93E-05	9.93E-05	0.000158832	0.00010918	0.000125723	0.000112488	0.000122414	8.27E-05	0.000211827	0.000105871	0.000201946	7.61E-05	0.000191982	0.000115797	0.000155504	0.000145599	0.000138957	7.28E-05	0.000135663	0.000076095	9.59E-05	0.000105876	0.000112488	0.000135658	9.93E-05	0.000119105	0.000105871	0.000102563	0.000115797	0.000119105	0.000122414	8.93E-05	0.000119111	0.000102563	0.000125723	0.000105871	0.000155509	0.000105871	0.000112488	0.000112488	6.29E-05	8.27E-05	0.000105881	8.93E-05	0.000115796	8.93E-05	0.00012903	0.000158916	0.00010918	0.000102563	0.000142275	0.000122414	0.00010917	9.26E-05	8.93E-05	0.000115791	0.00010918	8.93E-05	0.000135648	0.000119105	0.000125722	0.000105871	0.000148883	8.27E-05	0.000152196	0.000119106	0.000119105	9.93E-05	0.000102563	9.59E-05	0.000122414	7.28E-05
119970	0.002	0.000166582	7.81E-05	8.15E-05	9.17E-05	0.000118887	9.51E-05	0.000135894	0.005482893	0.032583413	0.000261916	0.239081883	0.000874518	0.001032458	0.000129137	0.000231291	0.5286263	0.004455006	0.01470692	0.000316963	0.000255212	0.000146254	0.000214194	0.000176766	0.000353635	0.000210774	0.000675061	0.000146154	7.81E-05	0.000251587	0.000139269	8.49E-05	0.000105286	0.000101896	0.04804031	0.000220924	0.000398002	0.000108698	0.000876943	0.000115475	0.000238082	0.000108683	0.000169925	0.000108683	0.000169898	9.51E-05	0.000122268	0.000125665	0.000312781	0.000115485	0.000115476	0.00012568	0.000180045	9.51E-05	0.000129061	7.47E-05	0.000146047	9.17E-05	8.49E-05	6.79E-05	0.000186882	0.000084908	9.17E-05	0.000139249	0.00012906	0.000146058	0.000285524	7.47E-05	0.000207273	0.000081512	0.000169848	0.000125664	9.17E-05	9.17E-05	0.000152834	0.000118872	0.000125665	0.000112079	0.00018349	0.000108693	0.000159653	9.17E-05	0.000129066	8.83E-05	0.00010189	0.000132457	0.000108683	0.000105286	0.000183462	0.000105286	0.000129062	9.17E-05	0.000142646	0.000105287	0.000180036	0.00015285	0.000146042	7.13E-05	0.000132457	7.47E-05	0.000108683	9.51E-05	0.000084908	0.000135849	0.000112084	0.00010189	0.000146042	8.83E-05	0.000115475	0.000122253	0.000146053	9.51E-05	9.17E-05	0.000115475	8.83E-05	0.000105286	0.000159637	9.85E-05	9.85E-05	9.85E-05	0.00013925	0.000112079	0.000125665	0.00010189	0.000115475	0.00012906	0.000125665	0.000122268	0.000118872	0.000118867
119971	0.002	0.000153314	9.40E-05	0.000118309	5.92E-05	7.65E-05	9.05E-05	0.000167041	0.006216186	0.032614247	0.000271705	0.246425997	0.000822111	0.00100099	0.000135726	0.000223023	0.494511088	0.00450367	0.014978675	0.000345636	0.00022659	0.000160233	0.000181038	0.000212392	0.000306567	0.000282274	0.000677321	0.000114855	0.000107859	0.000282177	9.05E-05	0.000128752	9.40E-05	0.000142659	0.049313083	0.000250709	0.00043568	0.00010786	0.000835211	0.000142664	0.000261188	0.000104391	0.000153134	8.00E-05	0.000219337	0.000104381	0.000146138	9.39E-05	0.000302985	0.000118298	0.000160061	9.05E-05	0.000226254	0.000107859	0.000156582	7.31E-05	0.000149628	0.000111356	0.00010786	0.000128736	0.000142671	0.000100902	0.00010786	9.39E-05	0.000128726	0.000104381	0.000299507	0.000104375	0.000212331	9.05E-05	0.000156592	0.000104381	0.000180968	0.000100896	0.000139179	0.000111339	0.000153096	0.000128736	0.000142654	0.000132216	0.000173983	0.000104381	0.000104381	0.000121778	0.000142654	8.35E-05	0.000135695	9.05E-05	0.000160066	0.000128735	0.000121778	0.0001357	0.000125256	0.000142654	0.000149623	8.00E-05	9.39E-05	0.000153097	0.000132215	0.000107865	0.000100901	0.000125256	0.000100901	0.000118298	0.00011133	0.000118304	8.00E-05	0.000118298	0.00014265	0.000114819	0.000125256	0.000128741	0.000125256	9.74E-05	9.05E-05	0.000111338	0.000135695	0.000132216	0.000132216	0.000125256	0.00016702	9.74E-05	0.000177469	0.000090458	0.000111339	0.000125256	0.000142653	0.000170494	0.000142654	0.000132215
119972	0.002	0.000109645	0.000106436	6.89E-05	0.000109571	7.51E-05	9.70E-05	0.000162859	0.004842033	0.030353738	0.000241284	0.223503626	0.000780124	0.000980153	0.000134638	0.000254029	0.559729949	0.003968963	0.013320779	0.00031124	0.000219468	0.00011909	0.000203619	0.000162831	0.000294592	0.000253831	0.000625086	0.000118961	0.000112677	0.000219275	0.000147134	0.000106422	0.000100162	0.00010644	0.044147184	0.000235075	0.000366889	7.82E-05	0.000748119	0.000109548	0.000228644	7.82E-05	0.000137721	7.51E-05	0.000137736	9.08E-05	0.000100157	0.000109547	0.000256891	0.00011582	0.000162794	0.00011895	0.000187863	0.000109547	0.000122067	7.82E-05	9.70E-05	0.000062598	0.000115807	0.000118937	0.000172175	8.45E-05	0.000118937	7.51E-05	7.51E-05	9.39E-05	0.000234897	9.70E-05	0.000175332	9.39E-05	0.000147143	0.000106417	0.00014086	0.000100157	0.000150273	0.000106417	0.00013461	9.39E-05	0.00013461	0.000106417	0.000109547	0.000100157	0.000118936	0.000115793	0.000118936	0.000131465	0.000118936	9.08E-05	0.000134596	0.000109547	9.70E-05	8.76E-05	9.39E-05	0.000109547	0.00015338	0.000103287	8.76E-05	0.000100157	0.000103287	0.000115807	0.000106417	0.000106431	9.39E-05	0.000137749	7.20E-05	0.000090767	0.000140889	0.000131456	8.45E-05	7.20E-05	0.000125196	7.20E-05	0.000100157	9.70E-05	0.000115807	8.76E-05	0.000125196	0.000090767	0.000100157	0.000103287	0.000103287	9.08E-05	0.000131456	0.000106417	0.000115807	0.000103277	9.39E-05	0.000103287	0.000131457	9.70E-05
119973	0.002	0.000134086	0.000113303	5.84E-05	0.000113318	8.24E-05	0.000072095	0.000188935	0.005761798	0.032599465	0.000264719	0.250295696	0.000831687	0.000980981	0.000134028	0.00026824	0.545958825	0.00433615	0.014934947	0.000362002	0.000237238	0.000158117	0.000216493	0.000206178	0.000240499	0.000274976	0.000675258	0.000240514	9.96E-05	0.000275086	0.000109859	8.93E-05	0.000106432	0.000106426	0.048080121	0.000192322	0.00045401	0.000078961	0.000817057	0.000127036	0.000233623	0.000109859	0.000164846	8.93E-05	0.000178594	0.000127024	0.000109859	0.000123591	0.000302417	0.000113298	0.000123597	0.000123592	0.000240485	9.61E-05	0.000113293	0.00012703	0.000123591	9.61E-05	0.000096132	0.000102993	0.00020607	0.000109859	0.000137335	0.000127035	0.000102988	0.000109859	0.000212922	9.96E-05	0.000212941	0.000106426	0.000157927	7.90E-05	0.000175144	0.000106426	0.000127025	0.000116725	0.000120158	0.000109869	0.000151056	9.61E-05	0.000154506	0.000123591	0.000102993	0.000078961	0.000123592	7.55E-05	0.000144201	0.000123592	0.000164862	0.000106426	0.000140757	0.000113292	0.000127024	0.000109859	0.000133891	0.000092683	9.96E-05	0.000102993	0.000127025	0.000130458	0.000109859	0.000109859	0.000137325	0.00015452	9.61E-05	0.00010642	0.000151056	0.000106421	0.00013389	0.000109859	8.93E-05	0.000102998	8.58E-05	0.000116725	0.000123591	0.000137325	0.000130458	0.000133891	0.000130458	0.000127025	0.000157933	9.96E-05	0.000175093	8.93E-05	0.000106426	0.000106426	0.000147628	0.000130458	0.000151056	0.000113293
119974	0.002	0.000114514	0.000127882	9.75E-05	0.000121096	6.39E-05	7.40E-05	0.000205311	0.005689565	0.032641779	0.000249129	0.238829832	0.000780961	0.001018733	0.0001211	0.000269496	0.517918619	0.004498447	0.014447831	0.000378126	0.000266179	0.000181876	0.000195247	0.000158194	0.000286172	0.00026937	0.000614116	0.000208665	0.000134544	0.000255877	0.000151371	0.000127832	0.000117726	0.000104399	0.047622298	0.000225468	0.000400879	0.000114355	0.00076303	0.000151375	0.000185066	0.000114353	0.000174979	9.42E-05	0.00016485	0.00012108	0.00012108	7.40E-05	0.000306403	0.00010091	0.000134534	9.42E-05	0.000171562	0.000137917	0.00012108	0.000100901	0.00011099	0.000134533	7.40E-05	9.75E-05	0.000195152	0.000100906	0.000141271	7.40E-05	0.000104263	9.08E-05	0.000262504	0.000137902	0.000269291	0.00011099	0.000181733	0.00011099	0.000151355	0.000107628	0.000107622	0.00011099	0.00013117	0.000107627	0.000144624	0.000107627	0.000134533	9.08E-05	0.00015135	0.000107628	9.08E-05	0.000107627	0.000127807	0.000124444	0.000107612	0.000127807	0.00012108	0.000107627	0.000151356	0.000134534	0.000185014	9.42E-05	0.0001009	0.00012108	0.00011099	0.000114354	0.00012107	0.000147992	9.42E-05	0.000158078	9.42E-05	0.000110985	0.000178313	8.07E-05	0.000134544	0.000124444	0.000154729	7.06E-05	0.000158076	9.75E-05	0.000124444	0.000134538	0.000178298	0.000124443	0.000124444	0.000154718	0.000107622	0.00011099	0.00013117	0.00011099	8.74E-05	0.000107627	0.000104263	7.06E-05	0.000127807	0.0001009
119975	0.002	0.000111944	0.000108485	7.56E-05	0.000118367	0.000088757	8.55E-05	0.000213809	0.0052322	0.031170583	0.00021717	0.234076463	0.000842859	0.00106277	0.000134798	0.00023706	0.257304298	0.004063111	0.014299197	0.000306728	0.000246955	0.000190908	0.000210546	0.000167814	0.000289624	0.00028306	0.000653318	0.000151295	0.000124921	0.000289662	9.53E-05	0.000105193	0.00010849	0.000105199	0.045903102	0.000223701	0.000375294	0.000101905	0.000735947	0.000157825	0.000220383	0.000141373	0.000157844	9.20E-05	0.000170993	8.22E-05	0.000141359	7.89E-05	0.000309354	9.20E-05	0.000170989	0.000108481	0.000174291	7.89E-05	0.000105193	7.89E-05	0.000131491	0.00007232	0.00010848	0.000118342	0.000131492	8.55E-05	0.000108481	8.22E-05	0.000128224	0.000118342	0.000236808	9.86E-05	0.00019406	0.000141369	0.000164394	0.000131491	0.000131497	0.000144651	0.000124941	0.000111767	0.000092034	0.000105194	0.000101905	0.000128204	0.000147943	0.000118342	9.53E-05	0.00012163	0.000108481	0.000128219	0.000128204	0.00012163	0.00014466	9.86E-05	0.000108481	0.000138076	0.000118333	0.000124916	0.000108481	9.53E-05	7.89E-05	9.20E-05	0.00010848	9.53E-05	0.000105193	9.53E-05	0.000138065	0.000115054	0.000124917	9.86E-05	0.000118342	7.89E-05	0.000115055	0.000128203	0.000115055	0.00012163	0.000115055	0.000101906	9.53E-05	0.000115054	0.000124916	0.000131492	0.0001019	0.000124916	0.000111767	8.55E-05	0.00014464	0.000124916	9.20E-05	7.89E-05	0.000131492	7.89E-05	0.000105193	9.86E-05
119976	0.002	0.000134695	0.000145193	0.000127437	7.79E-05	9.56E-05	0.000120347	0.000187723	0.005937639	0.033810168	0.000287218	0.251217271	0.000832382	0.001140311	0.000102649	0.000223324	0.282909608	0.004510556	0.015397701	0.000344739	0.000251684	0.000191424	0.000212682	0.000180753	0.000365159	0.000304926	0.000628394	0.000187695	0.000116808	0.000290576	0.000173531	0.000159352	0.000113278	0.000123902	0.049687795	0.000180613	0.000446874	9.56E-05	0.000910041	0.000145136	0.000223178	0.00016287	0.000162844	0.000109728	0.000130965	0.000134516	0.000116808	8.85E-05	0.000279809	0.000116808	0.000173474	9.91E-05	0.000194764	9.20E-05	0.000106188	0.000113268	0.000127426	9.20E-05	0.000106183	0.000109728	0.00018411	0.000120347	0.000148669	0.000109728	0.000116808	9.91E-05	0.000333086	8.14E-05	0.00025502	0.000106188	0.000141601	9.91E-05	0.000120347	0.00014159	0.00014159	8.85E-05	0.000127437	9.91E-05	0.000173457	0.000116807	0.000187674	0.000116807	0.00013451	9.20E-05	0.000130966	0.000130966	0.000145124	0.000134532	0.000173452	7.43E-05	0.000102648	9.56E-05	0.000155743	0.000127426	0.000141584	0.000113268	0.000109728	0.000102649	0.000138045	0.000106188	0.000127426	0.000127426	0.000141585	0.000148663	0.000120347	0.000106188	0.000194817	0.000134505	0.000134506	0.000130965	0.000120347	0.000113268	9.91E-05	0.000130965	9.20E-05	0.000134505	0.000145124	0.000102639	0.000138044	8.14E-05	0.000127421	0.000102648	0.000138045	0.000130966	8.85E-05	0.000102648	0.000152204	0.000106188	0.000145136	0.000113268
119977	0.002	0.000123843	0.000113084	0.000116629	0.000113084	7.77E-05	0.00013081	0.000208628	0.005703737	0.034155727	0.000279517	0.249853554	0.000863355	0.001056311	9.54E-05	0.000159177	0.52829681	0.004328719	0.015318036	0.000418825	0.000230058	0.000176866	0.000261746	0.000236924	0.000318438	0.000347042	0.000755574	0.000155574	0.00011308	0.000286569	0.000134313	6.01E-05	0.000102478	0.000148431	0.0492885	0.000159057	0.000382234	0.000106011	0.00090166	0.000166133	0.000215697	0.000130774	0.000180263	0.000120147	0.000190889	0.000109545	0.000137814	0.000113058	0.000258143	0.000106048	0.00013781	0.000123681	0.000166119	0.00012368	0.000102477	9.19E-05	0.000098944	0.000109545	0.000102477	0.000106011	0.000251101	9.19E-05	0.000130754	0.000123679	0.000166116	0.000116613	0.000261645	0.000106011	0.000198021	8.83E-05	0.00018734	0.000106006	0.000134288	0.000116612	0.000134282	0.000113079	0.000173162	0.000116613	0.000102462	8.48E-05	0.000141349	0.000098944	0.000144882	0.000106011	9.19E-05	0.000166106	0.000155483	0.000116612	0.000144898	9.54E-05	0.000106011	0.000109545	0.00012368	0.000113084	0.000173168	8.83E-05	0.000137815	8.48E-05	0.000109545	0.000109545	8.13E-05	0.000098944	0.000102477	0.000148431	0.000155489	0.000120146	0.000190864	0.000151949	0.000144882	0.000116612	0.000130748	0.000137826	0.000134281	0.000141348	0.000141348	9.54E-05	8.48E-05	0.000070674	0.000116613	0.000166101	0.000144882	0.000113079	0.000141348	0.000067135	8.48E-05	7.42E-05	0.000106011	0.000109545	0.000127213	0.000106011
119978	0.002	9.73E-05	0.000100682	9.37E-05	7.29E-05	7.98E-05	0.000111041	0.000184054	0.005759556	0.033969982	0.000270978	0.246662768	0.000745718	0.000991566	0.000149335	0.000246766	0.285889156	0.00470954	0.01477946	0.00036225	0.00025723	0.000159823	0.000225756	0.000184047	0.000281355	0.000267554	0.000703414	0.000166652	0.000121466	0.000243157	0.000142281	0.000104101	0.000121461	0.000142318	0.048252702	0.000232641	0.000434573	8.68E-05	0.000913469	0.000145747	0.000229175	9.37E-05	0.000187414	8.68E-05	0.000194431	0.000114511	0.000117981	0.000111041	0.000309168	0.000111041	0.000194405	5.55E-05	0.000176998	0.000121456	0.000117981	0.000107571	0.000121451	0.00011451	8.33E-05	7.98E-05	0.000208281	0.000100631	0.000107571	9.72E-05	0.000138801	0.000128391	0.000270873	0.000117981	0.000253454	0.000145752	0.000211756	0.000128386	0.000152675	0.000117981	0.000135336	0.00010757	0.000131866	0.000111042	0.000135331	0.000114511	9.72E-05	0.000138811	0.00010063	8.68E-05	0.000111041	0.00011451	0.000121451	0.000128401	0.000173537	6.25E-05	0.000128391	0.000149217	9.72E-05	0.00013533	0.000166567	0.00011451	8.33E-05	9.02E-05	0.000076325	9.72E-05	0.000135326	9.72E-05	0.000128395	0.000159632	0.000135331	9.72E-05	0.00012145	0.000121445	0.000121451	0.00010757	0.000117981	9.02E-05	0.000128392	0.00010063	0.000131861	0.000145741	0.00011451	0.000138801	0.000131861	0.000114506	0.000149211	0.000107571	0.000159621	0.000138801	0.000131861	9.72E-05	0.000121451	0.000121451	0.000114511	6.59E-05
119979	0.002	0.000162446	0.000102649	7.95E-05	8.94E-05	9.27E-05	8.61E-05	0.000188794	0.005489019	0.03152439	0.000268412	0.241428896	0.000711687	0.00112682	0.000142368	0.000228781	0.276800066	0.004230731	0.01442276	0.000315772	0.000198846	0.00014255	0.000215354	0.000188862	0.000338151	0.000305071	0.000664234	0.000178861	8.61E-05	0.000245172	0.00016555	7.94E-05	0.000102619	9.93E-05	0.046880684	0.000208679	0.000424575	7.61E-05	0.000864709	0.000129102	0.000248434	9.93E-05	0.000115861	0.000122486	0.000145672	0.00011586	9.27E-05	8.94E-05	0.000367986	0.000102628	0.00016553	0.000135743	0.000192073	0.00011255	0.000122501	8.61E-05	0.00011917	0.00011586	9.93E-05	6.29E-05	0.000158906	0.000082757	0.000158939	7.61E-05	0.000142347	0.000105929	0.000231835	0.000109239	0.000235187	0.00011255	0.000135722	0.000109239	0.000132412	0.00012248	0.00011586	9.93E-05	0.000122481	0.000105929	0.000125791	0.00011255	0.000139038	7.61E-05	0.000142367	9.93E-05	0.000129101	0.000112551	0.000132411	9.93E-05	0.00016554	0.000152279	0.000142357	9.27E-05	0.00010925	9.93E-05	0.000152289	0.00011255	0.00011255	0.00011255	0.000095998	9.27E-05	0.00011917	0.000102619	0.000105929	8.94E-05	0.000132436	0.00011918	0.000129107	8.61E-05	0.000129101	7.61E-05	9.93E-05	0.000139033	9.27E-05	0.00011255	0.00011586	0.000135722	0.00011255	0.00011586	0.00011255	0.000152273	8.61E-05	0.00011917	0.000129101	0.000135712	0.000125781	0.00011255	0.000105929	0.00011586	0.00011586	0.000122481
119980	0.002	0.000133189	9.98E-05	0.000113116	0.000116376	5.65E-05	7.32E-05	0.000189685	0.005487281	0.03221899	0.000269716	0.23962597	0.000808311	0.001064858	0.000123164	0.000239776	0.275053436	0.004072108	0.014207925	0.000343641	0.000273188	0.000136444	0.000202969	0.00014631	0.000269553	0.000306381	0.000838713	0.000169681	9.98E-05	0.000252956	0.000189654	9.97E-05	0.000113047	9.31E-05	0.047119609	0.000186388	0.000406286	0.000116371	0.000777884	9.64E-05	0.000232897	0.000106396	9.31E-05	8.31E-05	0.000169633	0.000172984	0.00014631	0.000096422	0.000316232	9.64E-05	0.000123012	0.000103071	0.000196245	0.000129671	0.000119715	9.31E-05	9.97E-05	9.64E-05	0.00012302	0.000109721	0.000192884	0.00013965	0.000126345	6.65E-05	0.000123022	0.000113061	0.00027285	0.000119691	0.00017631	9.97E-05	0.000133025	0.000079797	0.000142975	0.000136341	0.000113046	0.000113047	9.31E-05	0.000113046	0.000152955	0.000109721	0.000136329	0.00012302	8.98E-05	8.98E-05	0.000086447	0.000113046	0.000076467	0.000129671	0.000149625	0.000116366	0.000146294	0.000123021	0.000116371	0.000106396	0.000162945	7.98E-05	0.000142975	0.000132996	9.31E-05	0.00014297	0.000113047	0.000103071	0.000109721	0.00012969	0.00015961	0.000109721	0.000103066	0.000129666	0.000106396	0.000119696	0.000109721	0.000109721	0.000142971	0.000076472	0.000086447	0.000156274	0.000113046	0.000109716	0.000106396	0.000113051	0.000116365	0.000116371	0.000162934	9.97E-05	0.000106396	0.000113047	0.000119686	0.000106396	0.000129671	0.000096422
119981	0.002	0.000140222	0.000106735	0.000073356	5.00E-05	7.67E-05	0.000130081	0.00017018	0.005479424	0.031650274	0.000280521	0.239037364	0.000824764	0.000969678	0.000136853	0.000217018	1.053471907	0.004221629	0.014276795	0.000297874	0.000183649	0.000163623	0.00020356	0.000140129	0.000310501	0.000287205	0.000632326	0.00019021	0.000120042	0.000277144	0.000150062	0.000113374	0.000103365	0.000103365	0.046609672	0.000170095	0.000434242	0.000120043	0.000807292	0.000150063	0.00025365	0.000113384	0.000163435	0.000100031	0.000183451	0.000123372	9.34E-05	9.34E-05	0.000337171	6.67E-05	0.000130046	9.67E-05	0.000150037	0.000100031	0.000113369	0.000110034	0.000140053	0.000123407	7.00E-05	0.000120037	0.000140053	0.000116762	0.000146718	0.000123372	0.000143394	0.000123371	0.000253555	0.0001067	0.000203508	0.000100031	0.000170123	9.34E-05	0.000126707	9.34E-05	0.000143403	0.0001067	0.000103365	9.34E-05	0.000126706	0.0001067	0.000120038	0.0001067	0.000140043	0.000070017	0.000100031	0.000103366	0.000123372	0.000103365	0.000153382	0.000103365	0.000113369	0.000113369	0.000133375	0.000100031	0.000163409	0.000116703	9.67E-05	0.000116703	9.00E-05	0.000140079	0.000123372	0.000116703	0.000110035	0.000150062	0.000136709	0.000123397	0.000130046	9.34E-05	0.000143373	0.000100031	0.000113369	9.67E-05	0.000133375	0.000103365	8.67E-05	0.000113369	0.000126706	0.000120033	0.000120032	0.000123372	0.000136709	0.0001067	0.000123372	0.000130041	0.000116703	0.000133375	0.000103365	0.000136709	0.000123372	0.000146713
119982	0.002	0.000142302	8.96E-05	9.27E-05	7.41E-05	9.58E-05	6.18E-05	0.00017618	0.005184076	0.028941893	0.000188606	0.220012339	0.000741975	0.00087316	0.000123565	0.000157664	0.245531521	0.003695392	0.013302179	0.00031948	0.000253726	0.000142289	0.00021328	0.000157663	0.000287596	0.000315631	0.00062928	0.000142151	0.000123603	0.000269122	0.000142154	0.000105046	0.000105023	9.27E-05	0.043104993	0.00025362	0.000389924	0.000108122	0.000744518	0.000154492	0.000176172	0.000114289	0.000126645	0.00011121	0.000123566	0.000101939	0.000117388	8.03E-05	0.000290667	7.41E-05	0.000157553	9.88E-05	0.000200854	9.27E-05	0.000135917	8.96E-05	9.88E-05	0.000105023	9.27E-05	9.88E-05	0.000182331	0.000142099	9.88E-05	0.000111201	0.000117378	8.96E-05	0.000210133	0.0000834	0.000207085	9.58E-05	0.000154474	7.72E-05	0.000157566	0.000105023	0.000132823	0.00011121	0.000123556	0.000117379	0.0001112	0.000105023	0.000108116	0.000120467	0.0000834	8.96E-05	9.88E-05	0.000108112	0.000139005	9.88E-05	0.000129767	9.88E-05	0.0001112	0.000101934	0.000117378	7.41E-05	9.88E-05	0.000101934	0.0000834	0.00013901	0.0001112	0.0000834	0.000105023	8.65E-05	9.88E-05	0.0001112	0.000129734	0.000101938	9.27E-05	8.96E-05	0.000101934	9.88E-05	0.000114286	0.000120467	0.0001112	0.000108112	0.00012664	8.96E-05	0.000123566	0.000105023	0.0001112	9.27E-05	0.0000834	7.72E-05	0.000114285	9.88E-05	0.0001112	0.00011429	5.87E-05	0.000108112	7.10E-05	0.000077213
119983	0.002	0.000163963	9.41E-05	0.000128894	9.75E-05	0.000107993	0.000101031	0.000170805	0.005798821	0.033373686	0.000261531	0.248324593	0.000819614	0.001097411	0.000146352	0.000251243	0.275645073	0.004465618	0.015395653	0.000353357	0.000293186	0.000177886	0.000247627	0.000230149	0.000341837	0.000289522	0.000713202	0.000209155	0.000153289	0.000300085	0.00012541	0.000118438	0.00012541	8.71E-05	0.04845626	0.000251121	0.000390719	8.71E-05	0.000885396	0.000121927	0.000216124	0.000135866	0.000261456	0.000101021	0.000247551	0.000139355	0.00010102	0.000121922	0.000306862	9.41E-05	0.000125405	0.000111477	0.000181167	0.000156892	0.000191675	0.000121917	8.01E-05	0.000111471	0.000118433	9.41E-05	0.000195148	0.000107987	0.000135861	9.75E-05	0.000107988	0.000121916	0.000219574	0.000104505	0.000195138	0.000146326	0.000202142	0.000107988	0.000132367	0.000139338	0.000128888	0.000132371	0.000177694	0.000118438	0.000139338	0.00010102	0.000128888	0.000111471	0.000146322	8.71E-05	0.000104504	0.000135855	0.000170705	0.000101021	0.000139339	0.000114954	0.000132371	9.06E-05	0.000132372	9.41E-05	0.000125405	7.32E-05	0.000139339	9.06E-05	0.000107988	0.000083598	0.000107987	0.000139339	0.000125405	0.00010102	0.000146306	0.000128888	0.000142822	0.000121921	0.0001254	0.000121921	0.000118438	0.000121922	0.000111471	0.000104503	0.000125405	0.000080115	0.000142827	0.00010102	0.000135856	0.000101011	0.000135861	0.000128888	0.000121921	9.75E-05	0.000107987	9.75E-05	0.000118427	9.41E-05	0.000104504	0.000139338
119984	0.002	0.000145871	8.94E-05	7.62E-05	0.000079472	0.000102682	6.62E-05	0.000172297	0.005467933	0.03261582	0.000248588	0.231163817	0.000905674	0.00100682	0.000102651	0.000198963	0.626226811	0.00419791	0.01447596	0.000315597	0.000235497	0.00012593	0.000218715	0.000159041	0.000341546	0.000251934	0.000684576	0.000192214	0.000112586	0.000298449	0.000125851	0.000102651	9.27E-05	8.28E-05	0.045390199	0.000202147	0.000378133	0.000109275	0.000777974	0.00018548	0.000202138	9.93E-05	0.000155679	0.000102651	0.000155653	9.27E-05	0.000115897	7.95E-05	0.000344799	9.93E-05	0.000102652	9.60E-05	0.00016561	9.60E-05	0.00014572	8.94E-05	0.000086095	0.000105963	0.000112586	8.94E-05	0.000165598	0.000125837	0.000152337	7.95E-05	0.000119208	8.94E-05	0.000258471	0.000102652	0.000215343	8.94E-05	0.000192182	8.94E-05	0.000112586	0.000155643	0.000135775	0.000102651	0.000105964	0.000086095	7.28E-05	9.27E-05	0.000119208	0.000102647	9.60E-05	7.28E-05	0.000125831	0.000112586	0.000105963	0.000079472	0.000132453	0.000122515	9.27E-05	9.60E-05	0.000129133	0.000089401	0.000162271	0.000086095	9.60E-05	0.000109275	0.000142393	0.000142422	8.94E-05	0.000115897	0.000125832	0.000135781	0.00012252	0.000158955	0.000139082	0.000112586	0.00012252	0.000119208	0.000102651	9.93E-05	0.000142388	0.000132453	0.000129142	0.000105964	9.60E-05	8.94E-05	0.000139077	9.60E-05	0.000102652	0.000079467	0.000158955	0.000149015	0.000102651	0.000129142	0.000139076	8.94E-05	0.000142388	0.000105958
119985	0.002	0.000132641	6.62E-05	0.000112577	8.28E-05	8.61E-05	6.95E-05	0.000168962	0.005518944	0.031775389	0.000195554	0.238953159	0.000758483	0.000946265	0.000109355	0.000268708	0.278644497	0.004265571	0.014428697	0.000279183	0.000252049	0.000175729	0.00023199	0.000208852	0.000351461	0.000305157	0.000711345	0.000192188	0.0001192	0.000265097	0.000162322	9.27E-05	0.00012252	0.000119199	0.04568265	0.000241976	0.000374724	0.000142387	0.0006912	0.000149031	0.000202097	0.000129157	0.000155661	0.000115887	0.000142396	0.000139065	0.000132449	9.93E-05	0.00028502	9.60E-05	0.00015233	0.00012252	0.000185486	0.000102643	0.00015233	8.28E-05	9.27E-05	0.000112577	0.000115889	0.000105955	0.000231893	0.000102643	0.000132448	9.93E-05	0.000142377	0.000119205	0.000225273	0.000102643	0.00022863	0.000102643	0.000152365	0.000115887	0.000125821	0.000119209	0.000129132	9.27E-05	0.000105955	0.000129132	0.000135759	0.000112577	0.000162283	0.000102643	0.000122515	6.95E-05	7.95E-05	0.000115887	0.000102644	0.000119205	0.000145702	0.000125821	0.000096021	0.000066212	0.000122509	8.28E-05	0.000185495	8.94E-05	0.000096026	0.000112582	0.000109265	8.61E-05	0.000135769	0.000132443	0.000112577	0.000139065	0.000139066	8.61E-05	0.000139066	0.000139071	0.000135755	0.000142377	0.000132438	0.000102643	9.93E-05	7.95E-05	6.95E-05	0.000102644	0.000145687	8.94E-05	0.000122505	0.000115888	0.000155626	8.61E-05	0.000125822	0.000109266	0.000109265	0.000105965	0.000129132	0.000109265	0.000119199	0.000102643
119986	0.002	0.000164234	0.00010941	0.000095745	8.54E-05	8.54E-05	7.86E-05	0.000170947	0.005436777	0.032705018	0.000259941	0.245205754	0.000779114	0.001042166	0.00015044	0.000294379	0.50878245	0.004405341	0.014830752	0.000346524	0.000256645	0.000171	0.000212045	0.000184678	0.000283854	0.000208612	0.000727071	0.000164076	0.000109329	0.000222271	0.000136666	8.88E-05	0.000102496	0.000109329	0.04687439	0.000198263	0.000431253	0.000119579	0.000850958	0.000160605	0.000235894	9.91E-05	0.000160639	0.000119584	0.000167456	0.000112746	0.000119579	0.000122996	0.000331808	0.000170858	0.00016404	0.000109329	0.000177687	0.000105913	0.000129834	0.000126422	8.88E-05	0.000116167	8.88E-05	8.54E-05	0.000184544	0.000088831	0.000123	0.000136661	0.000102487	0.000126412	0.000321508	0.000102496	0.000215361	0.000136661	0.000160598	9.91E-05	0.000126412	0.000146927	0.000116147	8.20E-05	0.000143494	0.000136661	0.000102496	0.000126412	0.000150344	0.000119579	0.000105908	0.000126428	9.57E-05	0.000105913	0.000133251	0.000119579	0.000133245	8.54E-05	9.91E-05	8.88E-05	0.000116172	0.000112745	0.000109329	0.000116173	0.000116162	9.57E-05	0.000112746	0.000112745	0.000119578	8.88E-05	9.57E-05	0.000133255	0.000153749	9.91E-05	0.000143494	0.000140078	0.00017426	0.000129828	9.91E-05	9.91E-05	0.000122995	9.22E-05	9.91E-05	0.000129828	0.000140083	9.91E-05	9.91E-05	0.000102486	0.000112741	0.000136661	0.000146911	0.000119578	0.000146912	0.000105907	9.22E-05	8.88E-05	9.57E-05	0.000105913
119987	0.002	0.000157477	8.74E-05	0.000125814	9.09E-05	7.69E-05	0.000104841	0.000195794	0.005830759	0.032922219	0.000223939	0.252486619	0.00089575	0.000963101	0.000118829	0.000297607	0.602854563	0.004435853	0.014376371	0.000241877	0.000206485	0.00012588	0.000192298	0.00019935	0.000353407	0.000255353	0.000779038	0.000227328	0.000118813	0.000244905	0.000129317	8.39E-05	9.44E-05	0.000111845	0.048497908	0.000241326	0.00045866	0.000136286	0.000845984	0.000157275	0.000220305	0.000143275	0.000178263	0.00010134	0.000171247	0.00010833	0.000076869	0.000115334	0.000342838	0.000111824	0.000143281	0.000122308	0.000213265	0.000122307	0.000136286	0.000104835	8.39E-05	9.78E-05	8.04E-05	0.00010833	0.000185251	8.74E-05	0.000115319	9.78E-05	0.000125808	0.000129297	0.000272779	0.00010483	0.000297285	0.000125802	0.000136297	9.44E-05	0.000150275	0.000104835	0.000136286	0.000125802	0.000122308	9.09E-05	0.00013978	0.000132797	0.000160764	0.00014677	0.000136285	8.74E-05	0.000125802	9.78E-05	0.000139786	9.44E-05	0.00014328	0.000174773	0.000132791	0.000118804	0.000136286	0.000101341	0.000129297	0.000118813	0.000164253	0.00010134	0.000104835	0.000118813	0.000115319	9.79E-05	0.000132791	0.000129296	0.000111824	0.00019234	0.000136286	0.000153759	0.000150269	0.000125803	0.000122302	0.000104835	0.000125802	9.44E-05	0.000101341	0.000157252	0.000104821	0.000132791	0.00013978	0.000129296	0.000174736	0.000115319	0.000150259	7.34E-05	9.09E-05	0.00010134	0.000115318	0.000108329	8.04E-05	0.000125802
119988	0.002	0.000163515	0.000091901	7.83E-05	0.000122649	4.08E-05	7.15E-05	0.000183929	0.005638976	0.032440162	0.00023849	0.245492085	0.000814211	0.000986082	0.000132742	0.00021472	0.580408351	0.004439967	0.014492366	0.000337951	0.000269544	0.000160049	0.000204347	0.000204361	0.00038868	0.000259052	0.000714049	0.000177078	0.000119129	0.000313514	0.000136146	0.00013967	0.000129343	0.000102101	0.047377839	0.000180453	0.00040566	0.000122537	0.000840927	0.00014635	0.000228175	8.51E-05	0.000166797	8.85E-05	0.000177068	0.000139549	0.000102111	9.53E-05	0.000252008	0.000108908	0.000149763	9.19E-05	0.000159979	0.000102101	0.000122526	0.000129328	9.87E-05	0.000112312	0.000105525	0.000146361	0.000142948	8.51E-05	0.000136135	7.49E-05	0.000125925	9.53E-05	0.000245174	9.53E-05	0.00020429	0.000102101	0.000153158	7.49E-05	0.000153163	0.000146345	0.000180415	9.87E-05	0.000125925	0.000112312	0.000112313	0.000125925	0.000132732	0.000112312	0.000112311	0.000142941	0.000108908	0.000081671	0.000115715	0.000153162	0.000136124	0.00013615	0.000115715	0.000122521	0.000125926	0.000102111	0.0001055	0.000119118	8.51E-05	0.000115715	0.000119118	9.53E-05	0.000132726	0.000112312	0.000142946	9.19E-05	9.87E-05	0.000122522	0.000115715	0.000119118	0.000136136	0.000102101	0.000139544	0.000102101	0.000122521	8.85E-05	0.000149749	9.53E-05	0.000129328	0.000122521	0.000122521	0.000119118	0.000122521	0.000149739	0.000132722	0.000105505	0.000122521	0.000102101	0.00012592	0.000156566	0.000139538	0.000125925
119989	0.002	0.00014206	8.64E-05	8.02E-05	9.25E-05	8.94E-05	0.000089434	0.000203701	0.005275897	0.02956103	0.00026563	0.221248272	0.000681851	0.000912525	0.000117208	0.000206965	0.243578284	0.003820963	0.012875538	0.000272331	0.00018839	9.56E-05	0.000234737	0.000169738	0.000318073	0.000259383	0.000575486	0.000154313	0.00011719	0.00021916	0.00014501	0.000135735	9.56E-05	7.09E-05	0.042346256	0.000141909	0.000392365	8.02E-05	0.000830467	0.000138833	0.000228425	0.000111022	0.000157319	9.25E-05	0.000154221	8.94E-05	9.87E-05	9.56E-05	0.000299496	0.000107948	0.000104855	0.000135694	0.000157314	0.000089434	0.000123377	0.000089434	0.00010177	8.63E-05	6.48E-05	9.56E-05	0.000141886	7.09E-05	0.000141876	0.000107938	0.000129525	0.000132633	0.000249962	0.00010177	0.000175869	0.000107938	0.000166617	8.64E-05	0.000120274	0.000104854	0.000132624	0.000117194	0.00011719	9.25E-05	0.00013262	0.000089434	0.000129531	7.09E-05	9.25E-05	0.000111022	0.000111022	5.86E-05	8.64E-05	0.000114115	0.000107938	8.02E-05	0.000129525	9.56E-05	0.00012027	0.000107938	0.000135698	0.000089434	0.00010177	0.00011719	8.94E-05	0.000120274	0.000135694	0.000114111	9.25E-05	0.000123358	0.00011719	0.000089434	0.00014187	0.000114106	0.000188176	9.87E-05	0.000107929	0.000064758	7.71E-05	0.00011719	0.000114106	0.000104854	0.000129526	0.00013261	0.000107938	0.000107938	0.000095598	6.78E-05	0.000129525	7.40E-05	0.000089434	8.02E-05	0.000120273	0.000114106	0.000141862	8.94E-05
119990	0.002	0.000122941	0.000122921	8.87E-05	4.09E-05	0.000102299	8.52E-05	0.000197902	0.005621346	0.032772292	0.000238977	0.243967616	0.000777575	0.001009058	7.84E-05	0.000228825	0.612352511	0.004206562	0.014317845	0.000300977	0.000259682	0.000126178	0.00019108	0.000238933	0.000341474	0.00024231	0.000705013	0.000187703	0.000115938	0.000225238	0.000129599	0.000126189	0.000098889	8.52E-05	0.047094308	0.000238907	0.000372198	0.000109129	0.000814974	0.000153473	0.000245712	0.000122768	0.000146648	9.55E-05	0.000204704	0.000115943	0.000122758	8.18E-05	0.000303805	9.89E-05	0.000139819	0.000115938	0.000146634	0.000122763	0.000143244	8.52E-05	7.16E-05	0.000105709	0.000122758	0.000109118	0.000160285	0.000112528	0.000139809	9.89E-05	0.000136398	0.000109118	0.000273002	0.000102288	0.000204737	0.000119348	0.000194409	8.18E-05	0.000163694	0.000143239	0.000150054	9.89E-05	0.000126168	9.89E-05	0.000115938	0.000105708	0.000170554	0.000105709	0.000126168	0.000105704	0.000119349	0.000115938	0.000156873	0.000143228	0.000153453	9.21E-05	8.52E-05	9.89E-05	0.000126168	8.18E-05	0.000115929	8.87E-05	0.000122753	8.87E-05	0.000126168	0.000122758	8.18E-05	8.18E-05	0.000112528	0.000132989	0.000102293	0.000105714	0.000139808	0.000119349	0.000119349	8.52E-05	0.000126168	0.000136398	8.18E-05	9.21E-05	8.52E-05	0.000119348	0.000112528	9.55E-05	0.000119348	9.21E-05	0.000167098	0.000126168	0.000122758	0.000119338	0.000129578	0.000102298	0.000126168	9.55E-05	7.84E-05	8.87E-05
119991	0.002	0.000136104	0.000122377	0.000129122	7.47E-05	0.000112133	0.000078146	0.000207388	0.005345862	0.032112799	0.00028924	0.245240095	0.000809535	0.001018975	0.000146191	0.000238228	0.557697365	0.004488629	0.01442502	0.000347755	0.000289345	0.000122366	0.000227808	0.000200751	0.000364206	0.000251678	0.000733271	0.000169965	0.000112123	0.000309734	0.00013253	0.000122326	0.00010873	9.85E-05	0.046163066	0.000180194	0.000387944	0.000118949	0.000897711	0.00017673	0.000197188	6.12E-05	0.00014611	8.15E-05	0.000125724	0.000122316	0.000139303	0.000122342	0.000278861	0.00010873	0.000152923	0.000081544	0.000186924	8.15E-05	0.000105338	9.85E-05	8.83E-05	0.000108726	0.000105327	0.000105328	0.000156313	0.000142712	0.000125714	0.00010193	0.000132509	0.00010193	0.000275387	0.000142711	0.000299261	9.51E-05	0.000180117	0.00011552	0.000156309	0.00010193	0.0001529	0.000176689	0.000152906	0.000115521	0.000118917	0.000122316	0.000142711	0.000129111	0.000118918	9.85E-05	0.000112122	8.83E-05	0.000132509	0.00011552	0.000108725	8.83E-05	0.00010872	0.000118918	0.000132508	9.51E-05	0.000129111	0.000129111	0.000118913	8.49E-05	0.000132509	9.17E-05	0.000142743	0.000084942	0.000156312	0.000163098	0.000105328	0.000122316	0.000125714	9.51E-05	0.000149497	0.000118918	0.00010193	8.49E-05	0.000149502	0.000105327	0.000146104	9.85E-05	0.000159691	8.83E-05	0.00011552	0.000125714	0.00010872	0.000108725	0.000122316	9.85E-05	0.000108725	9.51E-05	0.000118918	0.000105327	0.000112123	0.00010193
119992	0.002	0.000131684	8.23E-05	7.24E-05	8.22E-05	8.55E-05	0.000101971	0.000174405	0.005578169	0.031446521	0.00024365	0.238029424	0.000796783	0.000989706	0.000131601	0.000253687	0.268002776	0.004241206	0.013777608	0.000320049	0.000220735	0.000154729	0.00025028	0.000213983	0.000289799	0.00023052	0.0006934	0.000171176	0.00010855	0.000260106	0.000128311	0.000124996	9.87E-05	6.58E-05	0.045281531	0.00018761	0.00041852	9.87E-05	0.000799413	0.000138169	0.000210641	0.000115129	0.000108555	0.000121707	0.000180996	6.91E-05	0.000131615	0.00010855	0.000302953	8.88E-05	0.000144744	9.21E-05	0.000190903	8.22E-05	0.000161205	9.87E-05	0.000131581	0.000111839	0.000118418	0.000118413	0.000187555	0.000118428	0.000177691	7.89E-05	0.000141453	0.000124996	0.000256751	0.000115124	0.00022051	0.000141444	0.000148027	0.000092102	0.000154612	7.89E-05	0.000151323	9.87E-05	0.000124997	0.000118418	0.000138154	0.00010526	0.000171073	0.000128286	8.88E-05	0.000131576	0.00015789	0.000115129	0.000121707	7.57E-05	0.000174358	8.55E-05	0.000111839	8.22E-05	0.000161224	9.21E-05	0.000121707	8.55E-05	0.00010526	9.21E-05	5.92E-05	8.88E-05	0.000101971	0.000108549	0.000118418	0.000118418	0.000138154	0.000128306	0.000148022	0.000111839	0.000124996	7.89E-05	0.00010526	0.00010526	0.000128286	0.000124996	0.00010526	0.00010197	0.000134865	0.000121712	0.00010855	0.000134865	0.000111839	0.000134865	0.000148018	0.00010526	0.000138154	0.00011513	0.000111839	0.000108549	0.000115128	0.000131575
119993	0.002	0.00015187	0.000131119	7.24E-05	7.93E-05	8.27E-05	0.000124093	0.000175854	0.005507322	0.032914179	0.000244998	0.242312723	0.000841872	0.001204796	0.000113737	0.000238226	0.532377945	0.004303473	0.01415495	0.000304374	0.000276205	0.000169025	0.000172438	0.000200046	0.000355469	0.000310791	0.000681357	0.000179316	0.000124092	0.000258762	0.000127534	0.000106844	0.0001103	0.000134437	0.048064499	0.000206932	0.000452398	0.000113737	0.000761183	0.000148213	0.000168914	0.000144756	0.000127524	0.000120629	0.000141346	0.000124076	0.000117188	1.00E-04	0.000303586	0.000113737	0.00015168	0.000148218	0.000203396	0.000103396	0.000134415	0.000106844	8.96E-05	8.96E-05	0.000120641	0.000117183	0.000162	0.00011029	0.000141309	0.000113736	0.000120629	0.000127523	0.000282833	0.00012063	0.000231054	0.00011029	0.000182757	0.000120635	0.000124076	0.000124087	0.000148209	0.00013097	0.000093057	8.27E-05	0.000144756	1.00E-04	0.00013097	0.000113736	0.000093057	0.000120629	9.30E-05	8.27E-05	0.00016201	0.000096504	0.000144762	0.000103397	0.000120629	0.000103397	0.00012063	0.000148209	0.000117183	0.000099951	0.000124076	0.000113736	0.000134416	0.000148228	1.00E-04	7.93E-05	0.00011029	0.000106843	0.000103387	0.000103397	0.000127522	9.31E-05	0.000151649	0.000113736	0.000124076	0.000096504	0.000148203	8.96E-05	0.000110291	0.000141321	0.000113737	0.000113731	0.000120629	0.000141309	0.000120625	0.000096504	0.000137857	9.99E-05	0.000137862	0.000148203	0.000124076	8.62E-05	0.00012063	0.000124076
119994	0.002	0.000128629	0.000128457	9.88E-05	8.23E-05	7.57E-05	7.90E-05	0.000141666	0.005385777	0.031859885	0.000277048	0.235954567	0.000870462	0.000984021	0.000141743	0.000211058	0.500638419	0.004279466	0.014292867	0.000297425	0.000280586	0.000181253	0.00019444	0.000154901	0.000306669	0.000217579	0.000687554	0.000144934	0.00012185	0.000280314	0.000151525	9.55E-05	9.88E-05	9.22E-05	0.045142216	0.000204302	0.000346306	7.90E-05	0.000840379	0.000128443	0.000207599	0.000118563	0.000158133	0.000102091	0.000168035	9.55E-05	0.000161394	0.000115264	0.000299992	6.92E-05	0.00016141	9.88E-05	0.000191074	8.89E-05	0.000148236	9.88E-05	0.00013173	0.00013173	0.00011199	7.57E-05	0.000154805	7.90E-05	0.000118557	0.000118557	0.000128442	0.000105384	0.000240555	0.000111956	0.000220797	8.56E-05	0.000135054	0.000115263	0.00014161	9.88E-05	0.000158096	0.000125143	0.00013173	8.24E-05	0.00011197	0.000125143	0.000148216	0.000108677	0.000115268	9.55E-05	0.000115263	0.000069158	0.000115264	0.000118557	0.000171289	0.000105384	8.89E-05	0.00011197	0.000108673	8.89E-05	0.000118557	0.000125143	0.00010209	0.000108677	0.000105384	0.000108678	0.000102086	0.000141615	0.000108677	0.000105385	0.000131731	8.56E-05	0.000151495	8.89E-05	0.00012185	9.55E-05	9.22E-05	0.000138322	0.000108678	7.90E-05	0.00014161	0.000128437	0.00013173	0.00015148	0.000115263	9.88E-05	0.000115264	9.88E-05	0.000158081	0.000118557	0.000118557	0.00011197	9.88E-05	0.000102081	9.22E-05	0.000105389
119995	0.002	0.000153922	0.000126497	7.86E-05	7.17E-05	9.56E-05	7.86E-05	0.000208519	0.00583714	0.033040271	0.000273552	0.242895147	0.000768459	0.000993196	9.90E-05	0.000225716	0.696910785	0.004239148	0.014623249	0.000349879	0.000232645	0.000222255	0.000235889	0.000160646	0.000376355	0.000201673	0.000664894	0.000174295	9.56E-05	0.000342129	0.000133206	0.000105953	0.000150283	8.54E-05	0.04692673	0.00022556	0.000458583	0.000119539	0.00077484	0.000133211	0.000239288	0.000105877	0.00015717	0.00012637	0.000167421	0.000102483	9.22E-05	6.83E-05	0.000304293	9.56E-05	0.000177745	0.000105877	0.000174237	0.000143457	0.000136631	0.000109287	0.000150298	9.90E-05	7.51E-05	9.90E-05	0.000201562	9.90E-05	0.000129785	0.000109292	0.000129785	8.20E-05	0.000225512	0.000146872	0.000249485	9.90E-05	0.000160564	9.90E-05	0.00012637	0.000140046	0.000167375	0.000105877	0.000116123	0.000119539	0.000102462	0.000119539	0.000187857	0.000126369	9.90E-05	0.000143467	0.000122955	9.56E-05	0.000140031	0.000122954	0.000157123	0.000116123	0.000143447	0.000129785	0.00012637	0.000102467	0.000133205	9.90E-05	9.90E-05	0.000109292	0.000133199	0.000119539	0.000112708	0.000122954	0.000136615	0.000140104	8.54E-05	0.000126364	0.000122954	0.000116123	0.000140037	7.86E-05	0.000140031	0.000102462	8.88E-05	0.000129785	8.20E-05	0.000078554	0.000119538	8.54E-05	0.000116123	0.0001332	0.000150278	0.000129785	0.000136616	0.000136615	0.000112708	0.000133195	0.000146862	0.000136616	9.56E-05	0.000102462
119996	0.002	0.000142256	8.40E-05	0.00010654	6.78E-05	8.72E-05	0.000116312	0.000171216	0.005507149	0.030762771	0.000239159	0.230377033	0.000684249	0.000955075	0.000135609	0.0002134	0.25290633	0.004118365	0.013552396	0.000346953	0.000255481	0.0001324	0.000177675	0.00016798	0.00024233	0.000303911	0.000703287	0.000151752	9.69E-05	0.000278115	0.000125935	0.000106544	5.49E-05	0.00011623	0.044131728	0.000213191	0.000358872	9.36E-05	0.00084664	0.000119449	0.000209985	0.000112991	0.000138834	0.000103307	0.000158219	9.36E-05	0.000103308	7.10E-05	0.000332974	0.000106536	0.000151762	9.04E-05	0.000161448	0.000129178	0.000112992	8.72E-05	9.04E-05	5.81E-05	0.000119448	0.000125906	0.000158209	8.72E-05	0.000103307	6.78E-05	0.000116221	0.000109764	0.000242283	0.000119449	0.000222874	0.000103307	0.000226145	0.000151762	0.000125906	0.000132367	0.00015497	0.000119449	0.000109764	0.000109764	0.000125906	0.000122691	0.000161432	8.72E-05	8.72E-05	9.36E-05	0.00011622	0.000142057	0.000106535	8.72E-05	0.000164708	9.04E-05	0.000109764	7.10E-05	0.000125906	0.000138944	0.000174355	8.07E-05	7.75E-05	0.000116221	0.00011622	0.000109764	0.000109764	0.000119449	0.000125905	0.000129134	0.000112992	0.000145275	8.72E-05	0.000112991	0.000122677	9.69E-05	0.000125906	0.000100078	9.69E-05	0.000138834	0.000129133	8.72E-05	0.000142047	0.000100069	0.00014528	8.07E-05	0.000112987	0.000106536	0.000103307	0.00011622	0.000138824	9.36E-05	0.000135591	9.69E-05	0.00011622	8.72E-05
119997	0.002	0.000140933	0.000100622	9.72E-05	7.37E-05	0.000103867	9.38E-05	0.000177675	0.005646035	0.032238966	0.000228016	0.238508221	0.000740571	0.00105241	0.000144114	0.000228199	0.650684032	0.004344655	0.014164377	0.00028902	0.000234926	0.000167762	0.000234726	0.000164307	0.00026828	0.000271784	0.000746889	0.000164248	0.000107218	0.000217943	0.000107223	7.04E-05	0.000147434	0.000110568	0.045934328	0.000197795	0.000426211	0.000120625	0.00081098	0.000137383	0.000234709	9.05E-05	0.000123976	0.000103867	0.000154141	8.38E-05	0.00011727	0.000124045	0.000278361	0.00012397	0.000177636	9.05E-05	0.00017764	0.000130672	0.000147435	0.000107218	0.000154135	0.000100517	0.000110569	0.000067011	0.000167564	0.000123991	0.000167547	8.38E-05	0.000184336	0.000107213	0.000254794	9.72E-05	0.000264902	0.000117279	0.000157486	0.000103867	0.000154126	0.000150795	0.000157481	9.72E-05	0.000150785	9.72E-05	0.000130672	9.05E-05	0.000140723	9.38E-05	0.000103867	0.000107218	0.000127321	0.000127321	0.000170884	0.000113919	0.000160837	0.000103867	0.000110569	0.000100517	0.00012062	0.000117269	0.000154136	0.00011727	9.05E-05	0.000103867	0.000110568	0.000123971	0.00012397	0.000110568	0.000107213	0.000140723	0.000147445	8.04E-05	0.000134022	0.000107213	0.000147424	0.000137388	0.00011727	0.000107218	0.000140723	9.72E-05	0.000100512	0.000100512	9.72E-05	0.000107218	0.000100517	0.000130671	0.000144074	0.000140718	0.000170938	0.000160837	0.000117269	0.000144074	0.000117275	0.000107218	0.000110569	0.000130672
119998	0.002	0.000130394	0.000102802	0.000140583	8.57E-05	7.20E-05	8.22E-05	0.000212566	0.005659204	0.033609859	0.00020916	0.242578984	0.000781526	0.000968886	0.000106239	0.000267691	0.552353047	0.004177755	0.014176027	0.000361128	0.000226522	0.000175024	0.000264129	0.000202327	0.000339728	0.000260745	0.000553375	0.000143944	0.000116514	0.000260749	0.000154264	0.000126794	0.000113081	0.000116509	0.046703852	0.00018165	0.000384362	0.000113081	0.000908898	0.000106224	0.00024003	0.000113082	0.00017482	0.000102807	0.000119936	0.000113148	0.00014736	5.48E-05	0.000336221	0.000126789	0.000181695	7.54E-05	0.000188506	0.000119936	0.000119937	0.000126789	0.000123363	0.000119936	0.000113082	0.000157661	0.000157635	0.000116509	0.000126799	0.000137065	9.25E-05	0.000137069	0.000215944	0.000109656	0.000209144	0.000102802	0.000188527	0.000102797	0.000161067	8.22E-05	0.000133647	0.000130215	0.000106228	9.25E-05	0.00011994	0.000109645	0.000191944	0.000113072	0.000123362	6.17E-05	9.94E-05	0.000140501	0.000119935	0.000089095	0.000119936	0.000106228	0.000109654	0.000102802	0.000137069	0.000150765	9.25E-05	9.25E-05	0.000123362	0.000143922	0.000130214	0.000130215	0.000106228	8.57E-05	0.000113082	0.000140501	0.000102802	0.000130215	0.000126789	0.000106228	0.000147356	0.000137069	0.000161082	0.000133636	0.000089095	8.22E-05	9.59E-05	0.000130216	0.00011993	0.000123362	0.000130215	8.22E-05	0.000133642	9.25E-05	0.000143923	0.000116509	0.000109655	0.000119935	8.57E-05	0.000116509	9.59E-05	0.000102802
119999	0.002	0.000142432	0.000114633	0.000100601	6.94E-05	9.71E-05	0.000111014	0.000190903	0.005721648	0.033232784	0.000222203	0.244539711	0.000837086	0.001075464	0.000170035	0.000264207	0.265597083	0.004531457	0.014696078	0.000383184	0.000264099	0.000156241	0.000256951	0.000173566	0.000288245	0.000291762	0.000664894	0.000187413	0.000111014	0.000267418	0.000145721	0.00015273	0.000117963	0.000121416	0.047628339	0.000222136	0.000417065	8.67E-05	0.000927307	0.000135292	0.000267355	0.000121416	0.000176947	0.000131824	0.000149179	0.000114478	0.000156148	8.33E-05	0.000232557	6.59E-05	0.000142246	0.000124886	0.000197818	0.000100601	0.000149174	6.94E-05	0.000114477	7.98E-05	0.000128354	9.71E-05	0.000156122	0.000117947	0.000142236	0.000135291	0.000166535	7.63E-05	0.00024992	0.00011101	0.000218609	9.37E-05	0.00014571	8.33E-05	0.000124886	0.000124885	0.000128354	0.000124885	0.000111008	0.000124885	0.00016305	9.02E-05	0.000176952	0.00012141	9.37E-05	0.000114484	0.00010407	0.000117947	0.000114478	0.000104071	0.000138787	9.37E-05	0.000114477	0.000159581	0.000180411	0.000121415	0.000131823	0.00012836	9.71E-05	0.000111009	8.33E-05	0.000100602	0.000156106	0.000121415	0.000117947	0.000149189	0.000111009	0.000149168	0.000117947	0.000107539	0.00016305	0.000114478	0.000114472	0.00014223	0.000100601	0.000111009	0.000117948	0.000104071	0.000117947	9.71E-05	0.000138762	0.000107539	0.000104071	7.98E-05	0.000124885	0.0001457	0.000114477	9.37E-05	0.000124885	0.00010754	0.000131833	0.000135291
120000	0.002	0.000128379	0.000101985	9.21E-05	0.000101902	9.86E-05	0.000111773	0.000200647	0.005418825	0.030755293	0.000256663	0.238786312	0.000789616	0.000955917	0.000138099	0.000256834	0.78763335	0.004165116	0.014245199	0.00027701	0.000243616	0.000161215	0.000217125	0.000174325	0.000309412	0.000233649	0.000673195	0.000174305	0.000118337	0.000253464	0.000147989	7.23E-05	8.22E-05	0.000124915	0.044547842	0.000226982	0.000342283	0.000138055	0.00083518	0.000164389	0.000253305	0.000131489	0.000151222	0.000101897	0.000134773	9.20E-05	0.00011505	9.86E-05	0.000279651	0.000128198	0.000167656	8.22E-05	0.00018742	9.86E-05	0.000121619	0.000108471	0.000101896	0.000141361	0.00013148	9.53E-05	0.000200602	0.000121619	0.000138064	0.000111758	0.000105184	8.87E-05	0.000299412	0.00012162	0.000230235	8.87E-05	0.00017428	0.000105185	0.000134792	0.00011505	0.000138059	0.000134767	0.000128193	0.0000986	0.000141351	0.000105184	0.000141352	0.000108471	0.000101896	9.20E-05	0.000131484	0.000101897	0.000154494	0.000121619	0.000138064	0.000124906	0.000141341	0.000101897	0.000151217	0.000115045	0.000141346	0.000118332	0.000157781	0.000101897	0.000101897	0.000111758	0.000115045	7.23E-05	0.000128193	0.000111763	9.53E-05	0.000111758	0.000154499	9.86E-05	0.000111758	0.000124906	0.000085462	7.56E-05	0.000101896	0.000111748	0.00013148	0.000128193	9.20E-05	8.22E-05	0.000124906	0.000101896	0.00013148	9.86E-05	0.00013148	0.000131484	8.87E-05	0.000105184	9.86E-05	0.000121618	0.000128192	0.000101897
120001	0.002	0.000132896	9.19E-05	8.85E-05	0.000136115	8.51E-05	8.85E-05	0.00018724	0.005635944	0.033219855	0.000275984	0.244119696	0.000748756	0.001027104	0.000146459	0.000293135	0.423341997	0.004183875	0.014873187	0.000372511	0.000248791	0.000136262	0.000221458	0.000197499	0.000347494	0.000279381	0.000604114	0.000197484	8.85E-05	0.000255389	0.0001123	0.000115686	8.17E-05	0.000115686	0.046753644	0.000217885	0.000453623	9.53E-05	0.000782218	0.000122482	0.000238333	0.000108872	0.000187216	0.000115722	0.000156514	7.83E-05	0.000115676	6.12E-05	0.00031675	7.83E-05	0.000180348	0.000095263	0.000194012	0.000102067	0.000166735	0.000095263	7.83E-05	8.17E-05	0.000146302	0.000108872	0.000211043	8.85E-05	0.000115676	9.87E-05	0.000102068	0.000102067	0.000190581	0.0001293	0.000251973	0.000102067	0.000190583	7.14E-05	0.000173545	8.85E-05	0.000139492	7.48E-05	0.000132688	0.000125883	0.000119074	0.000115677	0.00018036	0.000102067	0.00013609	0.000112274	0.000139492	0.000129275	9.87E-05	0.000129291	0.000159932	0.000102067	0.00013609	9.87E-05	0.000105469	8.51E-05	0.000129291	0.000122476	0.000119079	0.000112264	0.000115675	0.000102067	0.000112274	8.51E-05	0.000122481	0.000122481	9.87E-05	0.000149714	0.000095263	9.87E-05	0.000153106	9.19E-05	0.000112274	0.000119084	0.000139497	0.000108872	0.000112274	0.000105469	0.000122482	0.000102067	0.000115671	9.53E-05	0.000119084	0.000139492	0.000163303	0.000102067	0.000119079	0.000129285	0.000115676	0.000108872	0.000139492	0.000122482
120002	0.002	0.000143942	9.06E-05	7.50E-05	8.44E-05	5.00E-05	0.000056247	0.000181326	0.005273849	0.029952256	0.000247263	0.220642202	0.000772504	0.000981558	0.000143854	0.000203404	0.506418898	0.004067715	0.012992105	0.00027923	0.000250399	0.000128211	0.000247202	0.000171997	0.000334835	0.000250375	0.000583155	0.000150087	9.37E-05	0.000240982	0.000156434	1.00E-04	0.000118822	0.000103119	0.042703067	0.00021577	0.00036305	9.37E-05	0.000775259	0.00015003	0.000200163	0.000106249	0.000153159	0.000137502	0.000175052	8.12E-05	0.000121869	9.69E-05	0.000259571	9.06E-05	0.000137498	0.000112503	0.000190678	9.37E-05	0.00015002	7.50E-05	1.00E-04	0.000118758	8.12E-05	1.00E-04	0.000121878	8.12E-05	0.000118754	0.000115619	8.44E-05	9.37E-05	0.000228262	0.000103119	0.000190715	1.00E-04	0.000153164	8.44E-05	0.000153131	0.000118748	0.000140622	8.44E-05	0.000103119	8.75E-05	0.000121869	0.000112494	0.000128128	0.000109369	9.69E-05	7.50E-05	9.69E-05	0.000137557	0.000125002	0.000109369	0.000149997	0.000103119	0.000121869	1.00E-04	0.000109369	0.000109369	0.000124993	9.69E-05	0.000118743	0.000143752	0.000112494	7.50E-05	0.000112494	0.000124998	0.000106244	0.000112494	9.69E-05	0.00010312	1.00E-04	0.000121868	9.37E-05	0.000118743	1.00E-04	0.000109369	0.000128118	8.44E-05	9.69E-05	9.06E-05	0.000121864	1.00E-04	0.000118743	9.37E-05	0.000124993	9.06E-05	0.000140613	0.000109369	8.12E-05	0.000106244	1.00E-04	0.000112495	0.000109369	9.06E-05
120003	0.002	0.000150281	9.14E-05	0.000114174	7.18E-05	8.48E-05	8.48E-05	0.000172993	0.005363496	0.03144821	0.00019588	0.226990093	0.000796698	0.001074106	0.000114178	0.000231977	0.445919236	0.004113405	0.014109187	0.000353701	0.000238524	0.000160023	0.000212187	0.000205685	0.000343064	0.000280912	0.000710842	0.000176279	0.000110922	0.000241609	0.000133761	0.000117436	8.16E-05	9.46E-05	0.045363162	0.000176234	0.000336412	9.46E-05	0.000825861	8.81E-05	0.000248114	7.50E-05	0.000137034	7.83E-05	0.000163169	8.81E-05	0.000117436	9.13E-05	0.000320068	0.000101136	0.000133752	0.000120698	0.000166403	0.000133762	0.000110912	0.000101126	0.000133747	9.46E-05	9.13E-05	8.48E-05	0.000163141	0.000127223	0.000156601	8.48E-05	0.000114173	0.000104388	0.000218666	0.000101126	0.000244836	0.000104392	0.000215398	0.000120694	0.000163145	0.000123961	0.000114174	9.46E-05	0.000130485	0.000104388	0.000140281	9.46E-05	0.000133748	0.000104388	9.13E-05	0.000127223	0.000117436	0.00010113	0.000114174	0.00010765	0.000166412	8.48E-05	0.000137009	7.83E-05	0.000101126	0.000101126	0.000104388	0.000120698	0.000107649	0.000130484	9.13E-05	0.00010765	8.81E-05	0.000104387	0.000127223	9.79E-05	9.13E-05	9.79E-05	0.000130484	0.000107649	0.000137014	8.81E-05	8.81E-05	7.50E-05	0.00012396	6.85E-05	0.000114173	0.00012396	0.000153325	0.000137008	0.000107645	0.000101116	9.46E-05	0.00010765	0.000117437	0.000120698	9.13E-05	0.000107649	0.000120698	8.48E-05	0.000117435	8.81E-05
120004	0.002	0.000135442	0.000116408	0.000106949	0.000069193	7.86E-05	9.75E-05	0.000176225	0.005094868	0.030432881	0.000251852	0.224100945	0.000777667	0.000978274	0.000151033	0.000204754	0.251557838	0.004026257	0.013624015	0.000274506	0.00024582	0.000113244	0.000204706	0.00016369	0.000245508	0.000299291	0.000678975	0.000176242	0.00010065	0.0002613	0.000122666	0.000116371	9.44E-05	8.81E-05	0.04330169	0.000217177	0.000384345	6.60E-05	0.000665959	0.000122661	0.000220326	9.12E-05	0.00011953	5.98E-05	0.000128951	0.00011323	9.44E-05	0.000100659	0.000258157	9.44E-05	0.000128957	8.81E-05	0.000147841	0.000103789	9.12E-05	8.49E-05	0.00011008	0.000106935	0.000103789	9.75E-05	0.000150982	0.00012267	0.000125806	9.44E-05	0.000113226	6.60E-05	0.000182469	0.00010379	0.000188804	9.12E-05	0.000173031	0.000113231	0.000128951	8.81E-05	0.000128965	8.49E-05	8.18E-05	0.00012267	0.000110076	8.81E-05	0.000122651	9.44E-05	0.000106935	0.000113225	0.000103789	0.00011008	9.12E-05	0.000110095	0.000122662	9.44E-05	0.000106935	0.000141532	0.00011322	0.000100645	0.000144676	7.23E-05	9.44E-05	7.23E-05	0.000106935	5.98E-05	0.000100645	0.000103785	0.000119515	0.000119515	0.000116371	8.18E-05	0.000103789	0.000113226	0.000166707	0.000157267	8.81E-05	6.92E-05	9.75E-05	9.44E-05	0.000125806	0.000113225	8.81E-05	0.00010379	7.55E-05	8.81E-05	0.000141537	0.000100645	9.44E-05	7.86E-05	0.000122656	0.00011637	0.000100645	8.49E-05	0.00010379	9.75E-05
120005	0.002	0.000161854	0.000096484	5.59E-05	0.000102571	9.01E-05	0.000115014	0.000158614	0.005030838	0.029075806	0.000183573	0.219718474	0.000803382	0.000953907	0.000124329	0.000227323	0.572731223	0.003832846	0.013202943	0.000321302	0.00024601	0.000161795	0.000158553	0.0001929	0.000326835	0.000189752	0.000636491	0.000164798	0.000133682	0.000270712	0.000149214	5.91E-05	9.02E-05	9.32E-05	0.042718575	0.000230194	0.000392395	0.000090138	0.000642525	0.000127438	0.000161713	0.000124329	0.00013988	0.000115004	0.000155453	0.000105679	0.000108788	6.53E-05	0.000245757	0.000099463	0.000139879	7.77E-05	0.000158535	8.70E-05	0.000102571	6.84E-05	0.000121239	7.46E-05	0.000090138	7.15E-05	0.000177217	6.84E-05	0.000146124	7.46E-05	0.000130555	9.64E-05	0.000261364	0.000099463	0.000220816	7.77E-05	0.000164778	0.000143003	0.000108788	0.000108802	0.000124329	0.000115004	9.32E-05	0.000102571	0.000133658	0.000090138	0.000158548	0.000099463	0.000130546	8.08E-05	0.000115	0.000115004	0.000105679	9.32E-05	0.000136762	0.000105679	0.000124362	0.000105679	0.000136762	0.000111896	9.64E-05	0.000115004	9.64E-05	0.000111896	9.64E-05	0.000099463	0.00012123	0.000124334	0.000142983	0.000099463	0.000139879	9.64E-05	0.0001492	0.000102572	0.000121221	0.000102571	0.000118112	0.000102572	9.32E-05	8.70E-05	0.000133654	0.000124339	0.000130545	0.000115004	0.000115004	0.000133663	0.000142979	0.000111897	0.000152308	7.46E-05	8.70E-05	9.01E-05	0.000121221	0.000127456	0.000118112	0.0001119
120006	0.002	0.000115263	0.00013172	9.54E-05	0.000101969	9.54E-05	9.21E-05	0.000164591	0.005558372	0.03114634	0.000217299	0.233299254	0.000910084	0.000982595	9.21E-05	0.000237208	0.858012145	0.004120592	0.013783345	0.000296951	0.000240495	0.00017126	0.000210685	0.000227218	0.000336007	0.000233805	0.000643591	0.000207374	0.000141475	0.00024035	0.00011842	0.000085522	8.55E-05	0.000118444	0.045245926	0.000171089	0.00038231	0.000121729	0.00084259	0.000134862	0.000253527	0.000105258	0.000154612	7.89E-05	0.00016781	0.000128283	0.000111837	7.24E-05	0.000332637	8.22E-05	0.000118416	8.88E-05	0.000154619	0.000111836	0.00014144	9.21E-05	8.22E-05	7.89E-05	9.21E-05	6.91E-05	0.000148029	0.000105258	0.000111836	0.000105258	0.000118415	0.000115126	0.000306242	9.21E-05	0.000266694	0.000105248	0.000190927	0.000124993	0.000111836	0.000124998	0.000148033	0.000148038	0.000141445	9.87E-05	0.000151318	0.000124993	0.000121695	0.000115126	0.000118416	7.89E-05	0.000085522	9.87E-05	0.000115126	9.21E-05	0.000128283	7.89E-05	0.000121704	9.21E-05	0.000131572	8.88E-05	0.000157892	0.000121704	0.000111836	0.000108547	9.87E-05	9.54E-05	7.57E-05	0.000111835	0.000148024	0.000115126	0.000108547	0.000108547	0.000115126	9.87E-05	0.000141446	9.87E-05	6.25E-05	0.000111836	8.55E-05	0.000124999	9.21E-05	0.000118415	0.000105263	7.24E-05	0.000118416	8.22E-05	9.54E-05	0.000128283	0.000154602	0.000118415	0.000134862	0.000115126	0.000124998	0.000101958	0.00014144	0.000115125
120007	0.002	0.000134906	9.10E-05	9.09E-05	0.00012124	6.74E-05	0.000114504	0.000161703	0.005729071	0.032074406	0.000300268	0.241206465	0.000822647	0.0010477	9.09E-05	0.00016525	0.278354667	0.004537386	0.014228556	0.000317712	0.000273539	0.000161736	0.000185341	0.000168457	0.000306771	0.000320526	0.000574312	0.000155013	0.000117932	0.00030026	0.000154916	0.000107764	8.76E-05	8.42E-05	0.046788658	0.000195423	0.000411504	9.43E-05	0.000750575	9.43E-05	0.000219042	0.000101029	0.000175217	0.000124607	0.000188639	0.000101029	0.00012797	8.08E-05	0.000316899	6.40E-05	0.000127985	6.74E-05	0.000151553	0.000107764	0.000107764	7.41E-05	0.000121244	0.000107764	8.76E-05	0.000111132	0.000131338	0.000107769	0.000104397	0.000117887	0.000121235	0.000107764	0.000249341	0.000121234	0.000192056	0.000124653	0.000165059	0.000107764	0.000134705	7.41E-05	0.000127969	0.000121234	0.000131337	9.09E-05	0.000138073	0.000138073	0.000144818	8.08E-05	0.000107764	0.000117867	0.000154922	0.000107764	0.000138063	0.000148176	0.000138078	0.000114499	0.000124602	0.00012797	0.000101029	0.000134715	0.000168391	0.000154915	9.77E-05	0.000111132	0.000101029	0.000104397	0.000144808	9.77E-05	0.0001145	0.000124602	0.000131337	0.000114499	0.000121229	9.43E-05	0.000134705	0.000101029	0.000104396	0.000154931	9.77E-05	8.42E-05	0.000131337	8.76E-05	0.000134705	9.77E-05	0.000104396	0.000114499	0.00014144	0.000111132	0.000104396	0.000104397	0.000117867	0.000131342	9.43E-05	0.000101029	8.76E-05	0.000134705
120008	0.002	0.000136371	9.53E-05	0.000115747	7.83E-05	6.13E-05	0.00010213	0.000190745	0.005725744	0.033483427	0.000248763	0.244514703	0.000807098	0.001010369	0.000125976	0.000313801	0.27536376	0.00437701	0.014513938	0.000321378	0.000279676	0.000194301	0.000235166	0.000218098	0.000351123	0.000221503	0.00071776	0.000149878	0.000136184	0.000279533	0.000143089	0.000129374	0.000139588	9.53E-05	0.046517253	0.000204405	0.000405779	9.87E-05	0.000841311	9.53E-05	0.000200969	0.000115748	0.000136179	0.000119162	0.000163429	8.85E-05	0.000098726	9.19E-05	0.000269142	0.000112343	0.000149806	0.000119152	0.000180472	0.000112343	0.000108938	8.51E-05	0.000132769	0.000122557	9.19E-05	7.83E-05	0.000183891	8.51E-05	0.000115752	7.83E-05	0.0001566	9.19E-05	0.000241816	0.000105535	0.00016343	9.53E-05	0.000224874	0.000129364	0.000119157	0.000122556	0.000108933	9.19E-05	0.000136173	7.49E-05	0.000112343	0.000122556	0.000166848	0.000136193	0.000108938	0.000119152	9.53E-05	0.000136173	0.000105535	0.000115747	0.000180456	0.000132769	0.000136178	9.87E-05	0.000142981	6.81E-05	0.000136179	0.000098726	0.000139578	0.000105534	9.19E-05	0.000146386	8.85E-05	9.53E-05	0.000108938	0.000136173	0.000142981	0.00012596	0.000139593	0.000129365	0.000153204	0.000122557	0.000108938	0.00010213	0.00010213	8.17E-05	8.85E-05	0.000122556	0.000112343	0.000112343	0.000132769	0.000108938	0.000115747	0.000125955	0.000173636	0.000139577	0.000105534	0.000108938	8.85E-05	0.000108938	0.000108938	0.000119152
120009	0.002	0.000133277	8.67E-05	8.05E-05	8.36E-05	4.95E-05	6.19E-05	0.000145539	0.005073888	0.029076685	0.000226171	0.222171142	0.00068719	0.000874993	0.000111424	0.00022936	0.253009079	0.00374654	0.013038207	0.000257644	0.000248052	0.000145519	0.000222999	0.000154869	0.000275794	0.000219978	0.000565115	0.000136189	0.000111415	0.000213726	9.59E-05	0.000126964	6.81E-05	8.67E-05	0.042133514	0.000161008	0.000356492	0.000105225	0.000749036	0.00013932	0.000173402	0.000142438	0.00013618	8.36E-05	0.000126904	0.000102131	0.000092846	8.98E-05	0.000263336	8.98E-05	9.90E-05	0.00011451	0.000151678	0.000114515	8.05E-05	8.98E-05	8.36E-05	7.43E-05	0.0001207	8.36E-05	0.000136194	0.000092846	0.000129995	0.000092846	0.000126895	0.000105225	0.000241613	8.05E-05	0.000176507	6.81E-05	0.00018578	0.000064992	0.000136178	0.00010832	0.000142374	9.59E-05	0.000080462	8.05E-05	0.000092846	7.12E-05	0.000151658	0.000108321	0.000160947	0.000117619	0.000120701	7.74E-05	0.0001238	9.59E-05	0.000136175	8.05E-05	0.000120699	8.66E-05	0.000133079	8.98E-05	7.74E-05	0.000102131	0.00011451	8.98E-05	8.67E-05	0.000108321	0.000102131	0.00010213	9.59E-05	0.000148558	8.05E-05	0.00011451	0.000111415	8.98E-05	0.000139274	0.000133079	0.000099035	8.97E-05	0.000111415	6.81E-05	8.98E-05	0.00011141	9.59E-05	0.000080462	0.00012998	0.000129984	0.000105226	8.67E-05	0.000108321	7.74E-05	0.000108321	9.59E-05	0.000129985	0.000089747	0.0001176	0.000105225
120010	0.002	0.000172623	0.000161544	5.13E-05	6.97E-05	0.000106354	6.97E-05	0.00020919	0.00615908	0.035425717	0.000238659	0.260625426	0.001029632	0.001055113	0.000117443	0.000268169	0.599018508	0.004804732	0.014999153	0.000360712	0.000290231	0.00017242	0.000205504	0.000198181	0.000348892	0.000297338	0.00069197	0.000150434	0.000161391	0.000293729	0.000161375	0.000146745	0.000157816	9.17E-05	0.049671905	0.000227661	0.000422378	0.000139359	0.000850566	0.0001467	0.000260595	0.000117355	0.000190792	0.000113688	0.000187134	0.000128357	0.000113688	0.000102686	0.00038186	0.000143043	0.000161365	0.000106354	0.000176044	9.90E-05	0.000135697	0.000106354	0.00012469	8.80E-05	0.000143032	0.000121023	0.000198072	0.00012469	0.000146694	0.000132019	0.00011002	0.000128358	0.00031565	0.000121023	0.000198079	0.000110015	0.000190753	0.000132035	0.000143027	0.000113699	0.000135698	8.07E-05	0.000121023	0.000135692	0.000165043	0.000113688	0.000161375	0.000128357	9.54E-05	0.000117355	0.00011002	0.000121022	0.00012469	0.000113687	0.000161375	0.000139381	0.000124695	0.000128357	0.00012469	0.00012469	0.000187047	0.000132024	9.54E-05	0.000099008	9.17E-05	9.17E-05	0.000139359	0.000106353	0.000143027	0.000135691	0.000150361	0.000172376	0.000132024	0.000106353	0.000172371	0.000183384	0.000132024	0.000172365	0.000135697	0.000113688	0.000106354	0.000121023	0.000121022	9.90E-05	0.000165036	0.000135692	0.000157696	6.97E-05	0.000150357	0.00012469	0.00012469	0.000150361	0.000165037	0.000139359	0.000143027	0.000106353
120011	0.002	0.000106106	7.39E-05	9.32E-05	5.78E-05	6.75E-05	6.43E-05	0.000192877	0.005261957	0.030121674	0.000257293	0.229725611	0.000810703	0.001008887	0.000138191	0.000225256	0.72135438	0.004182191	0.013376806	0.000303148	0.000260631	0.000157658	0.000209063	0.000205789	0.000289438	0.00031211	0.000664223	0.000189667	8.03E-05	0.000260613	0.000154259	9.00E-05	0.000128514	0.000102807	0.043301651	0.000163918	0.000389344	0.000131756	0.00081983	0.000134941	0.000241135	0.000109233	0.000115663	9.32E-05	0.000192851	0.000112446	0.000109233	0.000106025	0.000263711	9.00E-05	0.000125301	9.00E-05	0.000157463	9.00E-05	0.000147786	0.000118894	0.000125301	0.000083531	0.000099595	0.000115658	0.000157439	9.64E-05	0.000115659	0.000102807	0.000128509	9.32E-05	0.000183165	9.64E-05	0.000218601	0.000109233	0.000160685	0.000106011	0.000154227	0.00010602	0.000131736	9.96E-05	0.000125296	9.64E-05	0.000115658	7.39E-05	0.000118862	0.000073888	0.000151003	9.00E-05	0.000115658	0.00010602	0.000154221	0.000122083	0.000157428	9.96E-05	0.00011566	9.96E-05	0.000099595	9.00E-05	0.000134935	0.000083531	0.000134944	6.75E-05	0.000112446	0.000102807	0.000109233	0.00010602	0.000125297	0.000115673	0.000122084	0.000102807	0.000109228	0.000115658	0.000134935	9.32E-05	0.000131727	8.03E-05	0.000083531	7.07E-05	9.00E-05	0.000112446	0.000125296	8.03E-05	0.000099595	9.32E-05	0.00014136	0.000112445	0.000125297	8.99E-05	9.96E-05	0.000138152	9.96E-05	0.000115658	0.000109233	9.00E-05
120012	0.002	0.000159797	8.79E-05	9.44E-05	9.44E-05	7.82E-05	7.82E-05	0.000218365	0.005394617	0.031212302	0.000277142	0.231401243	0.000848014	0.000962939	0.000127047	0.000241395	0.255139978	0.004202908	0.014259989	0.000267951	0.000202204	0.000136947	0.000208589	0.000211903	0.000286855	0.000277354	0.000699521	0.000179268	0.000113982	0.000231418	0.000120495	9.77E-05	0.000081412	0.000104208	0.044877583	0.000185694	0.000411156	0.000113977	0.000729064	0.000156361	0.000202012	0.000110721	0.000117234	9.44E-05	0.00014329	0.000113977	0.000113977	0.000117234	0.000355453	7.16E-05	0.00015307	0.000123746	0.000218284	0.000104208	0.000123738	8.47E-05	0.000100951	0.000100952	8.47E-05	0.000100952	0.000156331	0.000110721	0.000130264	7.82E-05	0.000104208	8.47E-05	0.000208509	0.000110721	0.000228083	0.000107464	0.000172644	0.000081412	0.000136783	6.51E-05	0.000130255	8.47E-05	0.000074904	0.000107464	0.000130259	0.00012049	0.00013026	8.14E-05	0.000110721	7.16E-05	9.12E-05	0.000140034	0.000140058	0.000081412	0.000159573	0.00012049	9.12E-05	9.77E-05	0.000104208	9.77E-05	0.000153062	0.000100951	0.000123746	0.000113977	0.000117238	9.77E-05	0.00013025	9.12E-05	0.000140039	0.000169358	0.000127003	8.79E-05	0.000156327	0.000113977	0.000153066	0.000100951	0.000130259	0.000104208	9.44E-05	0.000136778	0.000084664	9.12E-05	6.84E-05	0.000113977	0.000107464	0.000136773	0.000117234	0.000107465	9.44E-05	0.000133516	7.49E-05	0.000100951	0.000123746	7.16E-05	0.000110731	0.00012049
120013	0.002	0.000147748	0.000076854	8.91E-05	0.000079919	8.61E-05	0.000082997	0.000129114	0.005328128	0.029505495	0.000206138	0.221484591	0.000679294	0.000884715	9.53E-05	0.000206294	0.257040794	0.004006507	0.013521855	0.000317975	0.00025249	0.000135427	0.000206217	0.000163035	0.000317182	0.000233886	0.000619945	0.000187683	8.92E-05	0.000206154	0.000119888	9.84E-05	9.53E-05	8.91E-05	0.041213933	0.000218518	0.000372536	0.000104509	0.000709971	0.000116804	0.000227639	0.000079919	0.000153801	0.000104515	0.000153704	0.000101431	7.99E-05	5.84E-05	0.000261511	6.76E-05	0.000116804	0.000101431	0.000150617	0.000129114	0.000113754	0.000073767	9.53E-05	7.07E-05	0.000079919	0.000113731	0.000132184	8.92E-05	0.000156792	8.91E-05	0.000101435	0.000113731	0.000215305	0.000104509	0.000193752	7.68E-05	0.00014758	9.22E-05	0.000126031	0.000079919	0.000116804	0.000079919	0.000132182	9.84E-05	0.000129105	7.68E-05	0.000107579	0.000116804	0.000119878	8.91E-05	0.000113731	8.91E-05	0.000119878	0.000132178	0.000132174	7.07E-05	0.000113731	0.000129099	0.000129099	0.000104505	0.000162954	9.84E-05	0.000110657	9.22E-05	0.000107588	0.000116804	9.53E-05	5.53E-05	0.000147547	0.000101435	0.000135252	9.53E-05	0.000104509	0.000126031	0.000104509	9.53E-05	0.000138326	9.22E-05	0.000116804	9.22E-05	0.000135248	0.000101435	9.84E-05	9.22E-05	0.000073762	0.000107583	0.000113731	0.000122952	0.000138321	0.000126031	0.000101435	0.000129099	9.84E-05	9.22E-05	0.000126026	8.91E-05
120014	0.002	0.000191737	6.70E-05	9.26E-05	8.62E-05	6.70E-05	0.000105316	0.000146869	0.005425066	0.030219492	0.000297308	0.22289889	0.000817969	0.000995785	0.000124535	0.000210959	0.94286033	0.004110017	0.014012285	0.00029468	0.000236519	0.000169297	0.000201189	0.000175656	0.000300262	0.00027471	0.000711202	0.000172422	0.000111694	0.000239587	0.000118175	8.62E-05	0.000108502	0.000102119	0.044185011	0.000162826	0.000374025	0.000121291	0.000868862	0.000137228	0.000233144	8.94E-05	0.000124463	0.00011808	0.000172342	7.66E-05	0.000127659	8.94E-05	0.000303506	0.000118076	0.000137243	0.000121282	0.000169195	0.00010212	0.000130851	6.38E-05	0.000102119	8.62E-05	9.89E-05	0.00010531	0.000162791	0.000092546	0.00012765	0.000108502	0.000102114	0.000118076	0.00022988	8.94E-05	0.000185213	0.000102119	0.0001564	9.57E-05	0.000124487	0.000124458	9.57E-05	9.57E-05	7.02E-05	0.000082972	0.000140424	0.000114884	0.000140425	9.25E-05	0.000140419	0.000127649	8.62E-05	9.89E-05	0.000102119	8.62E-05	0.000121266	9.25E-05	0.000140419	0.000108502	0.000127649	6.06E-05	0.000114874	6.70E-05	0.000111693	7.02E-05	0.000111698	0.000102114	9.25E-05	0.000118076	9.57E-05	8.94E-05	0.000137229	9.89E-05	0.000124458	0.000111688	0.000130836	0.000121267	0.000153179	0.000137228	0.000127649	0.000108502	0.000118076	0.000118075	0.000121266	0.000121266	0.000105311	0.000121267	0.000102119	0.000105311	0.000121266	0.000111693	0.000140414	0.000102118	0.000121267	0.00010531	0.000165958	0.000111692
120015	0.002	0.000128244	0.000068733	9.06E-05	4.37E-05	1.00E-04	6.87E-05	0.000128123	0.005025137	0.030120967	0.000181342	0.219885819	0.000791479	0.000927186	8.43E-05	0.000181414	0.254767309	0.003980205	0.013219386	0.000354449	0.000240976	0.000131354	0.000209493	0.000190745	0.000290954	0.000218901	0.000617594	0.000190725	8.75E-05	0.000231425	9.37E-05	0.000106221	9.06E-05	9.69E-05	0.0437566	0.000171902	0.000381818	9.06E-05	0.000787696	0.000103093	0.000221966	8.43E-05	0.000146867	0.000106231	0.00014373	9.37E-05	8.75E-05	8.43E-05	0.000262673	9.68E-05	7.18E-05	8.75E-05	0.000153111	5.94E-05	0.000121842	0.000106217	8.75E-05	8.75E-05	1.00E-04	6.56E-05	0.000184369	7.50E-05	0.000146853	9.68E-05	9.68E-05	9.69E-05	0.000265748	0.000103093	0.000228197	0.000106217	0.000206298	8.44E-05	0.000112466	0.000106217	0.000131224	9.37E-05	0.000109341	0.000103092	0.000109341	0.000118714	0.000106217	1.00E-04	6.56E-05	6.56E-05	8.12E-05	6.56E-05	0.000112465	8.12E-05	0.000165621	9.06E-05	0.000103092	8.12E-05	0.000124961	8.12E-05	0.000128081	0.000106212	0.000103093	9.06E-05	0.000121837	0.000115588	0.000149959	9.68E-05	0.000106217	0.000162491	9.37E-05	0.000118713	0.000124952	7.19E-05	0.000153087	0.000115588	0.000112465	8.75E-05	9.37E-05	0.00013121	0.000124962	0.000106217	1.00E-04	9.68E-05	0.000137461	7.50E-05	0.000153077	0.000106217	0.000112465	7.18E-05	0.000115588	9.37E-05	7.81E-05	1.00E-04	0.000140586	0.000103093
120016	0.002	0.000184924	0.000120875	8.06E-05	0.000090645	0.000117503	7.39E-05	0.00019146	0.005553166	0.031877328	0.000208302	0.240288994	0.000762382	0.000976285	0.000144396	0.000195016	0.88630087	0.00446384	0.014507105	0.000306656	0.000258985	0.000134379	0.000191494	0.000154534	0.000302608	0.000272193	0.000697738	0.000167984	0.000114152	0.000309371	0.000178024	0.000127595	0.000100718	0.000117514	0.046309922	0.000167927	0.00034966	9.40E-05	0.000792154	0.000154473	0.000208282	0.000141009	0.000167914	9.74E-05	0.000147729	9.40E-05	0.000114147	0.000110789	0.000305824	0.000130937	0.000137657	0.000117519	0.000218325	0.000107431	0.000130932	9.40E-05	0.000107432	9.74E-05	0.000090645	0.000107426	0.000164525	0.000100717	0.00012086	0.000104074	9.74E-05	0.00012086	0.000248561	0.000147739	0.000255337	9.74E-05	0.000171294	0.000107431	0.000137652	0.00013429	0.000171245	0.000104075	0.00010406	0.000117524	0.000134289	0.000137662	0.000124223	0.000117503	0.000100712	0.000110789	0.000100717	0.000100732	8.39E-05	0.000114146	0.000124217	9.40E-05	0.000127575	0.000100712	0.000090645	0.000114146	0.000117503	0.000104075	0.000107431	0.000107431	0.000117493	0.000134295	0.000114146	0.000100717	0.000114146	0.000127575	0.000130932	0.000104074	0.000114146	0.000130937	0.000140995	9.40E-05	0.000117503	0.000104075	0.000114143	8.39E-05	0.000124218	0.000117503	0.000127575	8.06E-05	0.000117503	0.000124217	7.05E-05	0.000130931	0.000188036	9.40E-05	8.39E-05	9.40E-05	0.000107426	9.74E-05	0.000127575	0.000124217
120017	0.002	0.000143938	0.000108709	0.000108682	8.41E-05	6.31E-05	9.47E-05	0.000161337	0.005975695	0.033967223	0.000235094	0.247321182	0.000895337	0.001243349	0.000101666	0.000231624	0.278978623	0.004522548	0.01462451	0.000380202	0.00024943	0.000157878	0.000203512	0.000185966	0.000361692	0.000235114	0.00071088	0.000185941	0.000150778	0.000270205	0.000115694	0.000133222	0.000080642	0.000101665	0.04858692	0.000263158	0.000428408	0.000108677	0.00078485	0.000189357	0.000238559	0.000126247	0.000136723	0.000136744	0.000161321	7.71E-05	0.000133218	9.47E-05	0.000252598	0.000115689	0.000175291	8.76E-05	0.000189381	0.000101666	0.000154262	9.82E-05	0.000105171	7.36E-05	0.000108676	0.000119195	0.000157774	0.000084137	0.000133218	0.000101665	0.000150752	0.000143734	0.000227975	0.000119194	0.000210402	9.46E-05	0.000171859	0.000133228	0.000136723	0.000108677	0.000185882	0.000101665	0.000122704	0.000143734	0.000164779	0.000140228	0.000175322	0.00014025	9.47E-05	0.000147245	0.000105171	0.000108676	0.000115688	9.82E-05	0.0001227	0.000150746	0.000129712	9.11E-05	0.000133212	0.000129711	0.000157767	0.000126205	0.0001227	0.000101665	0.000112183	0.000108676	0.000112183	9.47E-05	0.000119194	9.82E-05	0.000115689	0.000129711	0.000129701	0.000133217	9.46E-05	0.00010517	0.00018583	0.000150761	9.46E-05	9.82E-05	0.000143734	0.000112183	0.000119194	0.000119194	8.76E-05	0.00014724	0.000140228	0.000101665	0.000206884	0.000115688	0.000136722	0.000122695	0.0001227	0.000112183	9.47E-05	0.000126201
120018	0.002	0.000136448	0.00010134	0.000115333	8.04E-05	9.78E-05	7.69E-05	0.000223753	0.005867101	0.032876409	0.000272804	0.254284867	0.000758487	0.001047568	0.000153758	0.000199365	0.284571164	0.004434907	0.014639991	0.000368388	0.000308055	0.000129309	0.000244846	0.000199334	0.000251791	0.000223866	0.000687246	0.00016083	0.00016787	0.000279897	0.000150274	8.74E-05	0.000108319	9.43E-05	0.047650564	0.000216764	0.00037794	0.000108319	0.000817306	0.000115308	0.000237776	0.000108319	0.000157252	0.000122295	0.00014677	0.000111812	0.000108318	9.78E-05	0.000318271	0.000104823	0.000146753	0.000087353	0.000213221	0.000129283	0.000132777	8.04E-05	0.000118791	0.000122295	9.78E-05	9.78E-05	0.000185252	0.000129283	0.000122295	7.34E-05	0.000164241	0.000129283	0.000339426	0.000139765	0.000241265	0.000087353	0.000206239	0.000129282	0.000122296	0.000136276	0.00014326	0.000115307	0.000122295	0.000111812	0.000139765	0.000111812	0.000104824	0.000108318	0.000122294	0.000125789	9.78E-05	0.0001188	0.000101329	0.000104824	0.000111818	0.000129283	0.000108319	9.43E-05	0.000150253	0.000104824	0.000160735	0.000122295	0.000122295	0.000115311	9.43E-05	0.000104824	0.000132777	0.000125789	0.000157247	0.000125789	0.000115306	9.78E-05	0.000139765	0.000101329	0.000129282	0.000115307	0.000136271	0.0001188	0.0001188	0.000111807	0.000125789	0.000115306	0.000139765	0.000192209	0.000108318	9.08E-05	0.000125789	0.000087353	0.000132777	0.000132777	0.00013627	0.000101329	0.000167729	0.000125779	0.000129283	0.000104824
120019	0.002	0.000168658	0.000128054	9.77E-05	7.07E-05	6.74E-05	0.000111174	0.000181982	0.005696892	0.033016578	0.000229354	0.241508688	0.000860016	0.001105887	9.77E-05	0.000253035	0.511217621	0.004399598	0.014232307	0.000307621	0.00025639	0.000175234	0.000222599	0.000225964	0.000387957	0.000232637	0.000764236	0.000161772	0.000121268	0.000279852	0.000151597	0.000148279	0.000077462	0.000117884	0.046987963	0.000188728	0.000401481	8.08E-05	0.000811964	0.000192055	0.000242676	9.09E-05	0.000165064	9.43E-05	0.000158353	0.000117884	0.000114516	0.000111149	0.000313577	0.00011789	0.000141483	8.42E-05	0.000138099	0.000101039	0.000124621	0.000117885	9.43E-05	0.000084203	0.000111148	0.000134726	0.000158318	7.41E-05	0.000117885	9.77E-05	0.000117885	0.000104412	0.000225751	0.000117885	0.00023929	0.000111149	0.000225767	0.000111149	0.000185298	0.000117885	0.000158322	0.000084203	0.000127989	0.000111149	0.000154944	0.000114517	0.00018195	8.08E-05	8.76E-05	0.000158307	0.000080825	6.74E-05	8.76E-05	0.000114516	0.000158328	0.000111148	0.000154945	9.09E-05	0.000141461	0.000117885	0.000158312	0.000121253	0.000101044	0.000080835	0.000104412	0.000121248	8.76E-05	0.000138093	0.000117885	0.000114516	0.000131357	0.000121253	0.000124621	8.76E-05	0.000141462	0.000104407	6.74E-05	8.76E-05	0.000148203	0.000144835	0.000111149	8.08E-05	9.77E-05	0.00012799	0.000158313	0.000134726	0.000141467	9.77E-05	0.000111148	9.43E-05	0.000114516	8.08E-05	8.08E-05	9.77E-05	0.000117884	9.43E-05
120020	0.002	0.000134064	0.000117648	9.80E-05	8.82E-05	0.000101237	0.000081642	0.000215709	0.005277575	0.031044311	0.000238634	0.230156129	0.000737876	0.000979292	0.000153551	0.000183123	0.539272757	0.004274575	0.01410183	0.000327902	0.000258422	0.000163475	0.000166623	0.000176485	0.000326976	0.000261515	0.000569926	0.000127397	0.000166605	0.000268195	0.000160126	8.82E-05	0.000114299	9.80E-05	0.045015042	0.000166634	0.000379406	8.49E-05	0.000747634	0.000130647	0.00024518	0.000133913	0.000107763	0.000137169	0.000173175	0.000111033	9.80E-05	9.47E-05	0.000271293	0.000104502	0.000150247	9.14E-05	0.000156793	0.000117565	0.000120831	8.49E-05	8.82E-05	0.000081642	9.14E-05	0.000101236	0.000182929	0.000101237	0.000143706	8.16E-05	0.000153497	9.47E-05	0.000238503	9.47E-05	0.000228758	9.80E-05	0.000156758	0.000111024	0.000153498	0.000120831	0.000130628	0.000111033	0.000111033	0.000104502	0.000130628	8.49E-05	0.000137164	6.86E-05	0.000114299	0.000114314	0.000101237	0.000111033	0.000130627	8.49E-05	0.000124096	0.000081633	0.000130638	0.000127377	0.000111033	0.000111033	0.000150221	9.80E-05	0.000104502	0.000127362	0.000111028	0.000101236	0.000114299	8.16E-05	9.47E-05	0.000107768	0.000101236	0.000111033	0.000104502	0.000114299	0.000111033	0.000117566	0.000101236	0.000120831	0.000140425	0.00012083	0.000117565	0.000114299	0.000133894	0.000127352	0.000120831	0.000107768	0.000114299	0.000133893	0.000111034	8.49E-05	0.000114299	0.000120826	9.47E-05	9.80E-05	7.51E-05	0.000104502
120021	0.002	0.000153352	7.66E-05	7.02E-05	8.30E-05	0.000105312	9.25E-05	0.000213888	0.005340414	0.030526882	0.00025879	0.222362405	0.000682747	0.000921043	9.89E-05	0.00019168	0.454050976	0.003922931	0.013575866	0.000339697	0.000265313	0.000137377	0.000191577	0.000134097	0.000313157	0.000252348	0.000682357	0.000156425	9.57E-05	0.000223536	0.0001628	0.000118063	0.000114854	0.000108479	0.043479251	0.000188331	0.000412256	0.00012125	0.000752934	0.000149983	0.000217086	0.00013082	0.000111664	7.66E-05	0.00017553	8.61E-05	0.000105282	8.61E-05	0.000287458	7.66E-05	0.00012762	9.57E-05	0.000124431	0.000105282	8.61E-05	0.000118049	0.000105283	8.93E-05	0.000111665	0.000105284	0.00016914	0.000118045	0.000169168	8.93E-05	0.000111664	7.02E-05	0.00024582	0.000108469	0.000223465	0.000111664	0.000159568	0.000105282	0.000185092	0.000108473	0.000175534	0.000127615	0.000111664	8.93E-05	0.000127615	0.000111659	0.000118045	8.30E-05	0.000130806	0.000114859	0.000114854	0.000114854	0.000137196	9.25E-05	0.000140382	0.00012443	9.89E-05	0.000127616	9.89E-05	0.000102092	0.000118045	0.000108468	0.000105282	0.000153163	0.000121235	9.89E-05	0.000105283	8.93E-05	0.000102093	0.000102097	8.30E-05	0.000121235	0.000111664	9.25E-05	0.000137187	0.000105283	0.000118045	0.000130805	9.89E-05	8.30E-05	0.000124425	8.93E-05	7.66E-05	0.000146763	0.000130806	0.000111664	9.89E-05	8.93E-05	0.000102092	0.000149953	0.000105282	7.98E-05	0.000108464	0.000105283	8.93E-05	0.000121235
120022	0.002	0.000160708	0.000126474	0.000105854	0.000109268	0.000102439	9.90E-05	0.000157147	0.005659895	0.033037211	0.000218718	0.240293253	0.000706464	0.000947982	0.000116215	0.000205194	0.280682835	0.004307191	0.014657431	0.00035995	0.000270211	0.000157302	0.000225613	0.000187974	0.000331627	0.000232375	0.000792131	0.000208473	0.000112729	0.00027701	0.00014342	0.000109269	0.000109268	9.57E-05	0.047151443	0.000249587	0.000451663	0.000102439	0.000826461	0.000136601	0.000256327	9.56E-05	0.000174239	8.88E-05	0.000153705	7.85E-05	0.000116097	6.83E-05	0.000290543	0.000116149	0.000157109	8.20E-05	0.000126342	0.000119512	0.000102439	8.88E-05	0.000112688	0.000112682	9.22E-05	0.000119528	0.000174198	0.000119512	0.000129756	9.22E-05	0.000102439	0.000112683	0.000252855	0.000126341	0.00020495	0.000116097	0.000160535	0.000112682	0.000140001	7.85E-05	0.000140005	9.90E-05	0.000140006	0.000109268	0.000119512	0.000105854	0.000126341	8.54E-05	0.000105853	0.000109268	0.000102439	0.000126326	0.000133175	0.000112683	0.000160508	0.00014685	9.90E-05	0.000122927	0.000112683	9.56E-05	0.000136586	0.000119512	0.000109269	0.000119512	0.000122927	0.000136585	0.000119507	9.90E-05	9.90E-05	0.000122927	0.000112682	0.000116102	0.000146834	0.000122932	8.88E-05	8.53E-05	9.56E-05	0.000126342	0.000109268	0.000109268	9.22E-05	0.000122927	0.000116097	9.56E-05	0.000146834	0.000112682	0.000184406	9.90E-05	0.00014	0.000112682	0.000116097	0.000133171	0.000116092	0.000129756	0.000126342	9.90E-05
120023	0.002	0.000153667	0.000108134	8.02E-05	0.00008718	6.63E-05	9.07E-05	0.000181447	0.005733701	0.033457452	0.000293312	0.246249679	0.00080953	0.001070775	0.000129043	0.000265452	0.548043547	0.004682001	0.015074937	0.000339623	0.00025148	0.00017105	0.000261992	0.000163962	0.000286217	0.000233839	0.000587438	0.00014648	0.000108109	0.000310901	0.000181429	0.000108104	0.000170952	0.000129032	0.046966007	0.000213008	0.000401787	0.00011857	0.000893252	0.00015346	0.000240866	0.000111601	0.000160438	0.000111591	0.000163936	0.000104632	6.28E-05	9.42E-05	0.000303636	8.37E-05	0.000125551	9.07E-05	0.000209329	0.000136001	0.000142986	0.000108104	0.000111606	0.00013253	0.000097642	7.67E-05	0.000181388	0.000097642	0.000156941	0.000108103	0.000125534	0.000097642	0.000251247	0.000125539	0.000202345	8.37E-05	0.000132519	9.42E-05	0.000156945	0.000136001	0.000132515	0.00010113	0.000118566	0.000142976	0.000163904	0.000163904	0.000149956	0.000115077	0.000115077	0.000101129	0.000104611	0.00010113	0.000136001	0.000139499	0.000125539	0.000118565	0.000156961	0.000129017	0.000108103	0.000108099	0.000108103	0.000097642	0.000139489	0.00008718	0.000146463	0.000097642	0.000111591	0.000115072	0.000181352	0.000136001	0.000139489	9.76E-05	0.000125539	0.000104616	0.000146458	0.000111591	0.000108104	0.00009415	7.32E-05	0.000129027	0.000153443	0.000115078	0.000132514	8.37E-05	0.000115078	0.000132514	9.76E-05	0.000160417	0.000170884	0.000118565	0.000108098	0.000104616	0.000115077	0.000111591	0.000118565	0.000136001
120024	0.002	0.000190513	0.000142702	0.000129089	9.51E-05	9.17E-05	7.81E-05	0.000156323	0.005705918	0.032687337	0.000268629	0.240606025	0.00078878	0.001128549	0.000129115	0.000197333	0.289741002	0.004159317	0.014368194	0.000365091	0.000268785	0.000166557	0.00022103	0.000224408	0.000319646	0.000221027	0.000739937	0.000166563	0.000115496	0.000197223	0.000163104	9.51E-05	0.000142677	8.83E-05	0.046269548	0.000200574	0.00042196	0.00012229	0.000674813	0.000122296	0.000244761	0.00015631	0.000159717	8.49E-05	0.000159748	7.13E-05	0.000115501	7.13E-05	0.000312858	0.000101908	0.000146073	0.000084924	0.000183447	6.45E-05	0.000146079	8.49E-05	7.81E-05	0.000122296	0.00012229	7.47E-05	0.000217491	0.000101908	0.00012229	9.85E-05	0.000118892	0.000149471	0.000261704	9.17E-05	0.00019715	9.85E-05	0.000166466	9.51E-05	0.000129084	0.000146068	0.000129074	0.000105305	0.000125712	0.000101908	0.000142672	9.17E-05	0.000139275	0.000112098	0.000125686	0.000135887	0.000115496	0.000135873	0.000149476	8.83E-05	0.000132481	0.000142671	9.85E-05	0.000125687	0.000139275	8.49E-05	0.000129094	0.000125687	0.000115496	7.81E-05	0.00014947	8.83E-05	0.000108697	0.000115496	0.000101907	0.000163085	8.83E-05	0.000118913	0.000149475	0.000152873	0.000146074	9.85E-05	9.51E-05	0.000115511	0.000108702	0.000112099	0.000105305	0.000108702	9.85E-05	0.000108702	0.000108702	0.000112093	0.000132481	0.000129083	0.000135878	9.85E-05	0.000169862	7.81E-05	0.000112094	0.000091717	0.000125686	0.000125687
120025	0.002	0.000147324	0.000124793	9.27E-05	7.35E-05	8.95E-05	6.40E-05	0.000169591	0.005508335	0.030647682	0.000252925	0.228380514	0.000787786	0.001010801	0.000153577	0.000188929	0.527237311	0.004105339	0.012993725	0.000340377	0.000256301	0.000176113	0.000204805	0.000182399	0.000361973	0.000249831	0.000812784	0.000150365	0.000127913	0.000297789	0.000140724	0.000105525	0.000108723	8.31E-05	0.043048331	0.000179155	0.000429338	8.31E-05	0.000832192	0.00017274	0.000207986	0.000099129	0.000137507	8.31E-05	0.000156743	7.67E-05	8.31E-05	8.31E-05	0.000313747	0.0001471	0.000143907	8.31E-05	0.000188724	0.000121519	0.000127905	9.27E-05	9.27E-05	9.27E-05	6.40E-05	0.000102327	0.000153516	9.27E-05	0.000115119	5.44E-05	0.000124711	9.27E-05	0.00020473	7.67E-05	0.00020478	0.000102328	0.000201534	9.59E-05	0.000105525	9.91E-05	0.000121523	0.000105525	0.000118317	7.99E-05	0.000115118	0.000111921	9.59E-05	0.000127924	0.000102327	0.000137502	0.000102327	0.000102327	0.000102327	7.35E-05	0.000137512	8.95E-05	0.000108718	0.000127914	0.000108723	7.99E-05	0.000118316	0.000124711	0.000108723	0.000054361	9.27E-05	0.000105524	9.59E-05	8.95E-05	0.000121513	0.000111925	0.000105524	0.000108723	0.00012791	9.59E-05	0.000134304	0.000108723	0.000124712	0.000105524	0.000108723	0.000134304	0.000115118	0.000099129	0.000111921	0.000108723	0.000124711	0.000099129	0.000115119	0.000124711	0.000127909	0.000105524	8.95E-05	0.000115118	9.27E-05	0.000108723	0.000124711	7.67E-05
120026	0.002	0.00011295	0.000112804	7.01E-05	7.32E-05	6.71E-05	9.45E-05	0.000149478	0.005188743	0.029115096	0.000170853	0.220275726	0.000716873	0.000880276	0.000109751	0.000195361	0.454038669	0.003796474	0.012860345	0.000259896	0.000232057	0.000155673	0.000170829	0.00021975	0.000311361	0.000241088	0.000605661	0.000152534	0.000146382	0.000235024	0.000140263	0.000109746	9.45E-05	0.000088412	0.041082585	0.000155555	0.000403144	8.23E-05	0.000679502	0.000125011	0.000164682	7.32E-05	0.000131094	0.000112791	0.000131091	0.000103645	9.45E-05	0.000100597	0.000305189	7.62E-05	0.000125003	9.45E-05	0.000210461	9.75E-05	0.000121941	7.93E-05	0.000112791	8.23E-05	0.000140231	0.000100597	0.0001311	8.54E-05	0.000124988	5.79E-05	9.15E-05	8.84E-05	0.000213509	8.53E-05	0.000198221	7.93E-05	0.000161607	0.00011279	0.00011279	0.00011279	0.0001372	8.23E-05	9.45E-05	8.23E-05	0.000128037	8.54E-05	0.00011279	6.71E-05	0.000115843	0.000100597	7.93E-05	9.45E-05	9.45E-05	9.14E-05	0.000128032	6.71E-05	0.00011279	0.000100602	0.000112786	0.000115838	0.000146327	8.23E-05	0.000115838	9.75E-05	0.00011279	9.75E-05	0.000100597	7.93E-05	0.00011279	0.000106694	0.000115838	0.00011279	0.00014024	0.000134129	0.000161588	0.000103645	8.23E-05	6.40E-05	0.000103645	7.93E-05	8.84E-05	0.00011279	0.000121936	0.000131085	0.000124988	0.000115838	0.000115838	9.45E-05	0.000100596	9.75E-05	9.15E-05	7.62E-05	9.15E-05	0.000073161	0.000073161	0.000121935
120027	0.002	0.000133167	0.000081142	7.46E-05	8.11E-05	8.11E-05	9.73E-05	0.000223981	0.005237058	0.031847173	0.000246749	0.227770963	0.000844173	0.0010093	0.000113523	0.000211139	0.260075547	0.004084073	0.013420783	0.000325477	0.00022742	0.000155851	0.000272829	0.00016886	0.00024999	0.0002599	0.000670954	0.00013952	0.000120013	0.000279319	0.000181755	0.000113532	0.000100545	9.73E-05	0.043816048	0.000207824	0.000357295	0.000110275	0.000742458	0.000142741	0.000184941	9.08E-05	0.000184964	6.81E-05	0.000113518	0.000107031	0.000107036	7.78E-05	0.000311715	0.000107031	0.000142717	0.000110274	0.000155716	5.84E-05	0.000113518	0.000110275	0.000116762	8.76E-05	0.000100544	8.43E-05	0.000139479	9.73E-05	0.000120005	9.08E-05	0.000123247	0.000103783	0.000230386	0.000123247	0.000220662	9.41E-05	0.000155707	0.000123248	0.000129745	0.000103787	0.000139475	0.000100544	0.000103787	0.000129739	9.41E-05	0.000090819	0.000126491	9.08E-05	8.76E-05	0.000123253	0.00012649	0.000110274	0.000110274	7.46E-05	0.000145961	0.000129735	0.000113537	9.73E-05	0.000136221	8.76E-05	0.000168674	9.73E-05	0.000120005	0.000107041	0.000100545	0.000103787	0.000100539	9.73E-05	7.78E-05	0.000110274	0.000077831	0.000120004	9.41E-05	0.00012	0.000139465	9.08E-05	0.000145971	0.000100544	9.41E-05	9.08E-05	8.43E-05	0.000100544	0.000145966	9.41E-05	0.000103787	0.000126511	0.000123248	9.08E-05	0.000126491	0.00013946	0.000123247	0.000145951	0.000110274	9.41E-05	0.000110274	9.73E-05
120028	0.002	0.000163286	7.86E-05	8.73E-05	6.99E-05	8.73E-05	7.86E-05	0.000180668	0.00502466	0.026972868	0.000192305	0.20875288	0.000734775	0.000934944	0.000139861	0.00019826	0.502612854	0.003714672	0.012032793	0.000315604	0.00019826	0.000139843	0.000201056	0.000203987	0.00028276	0.000218611	0.000631258	0.000160263	0.000142698	0.000215623	0.000110632	0.000101893	8.15E-05	9.90E-05	0.039320658	0.000142721	0.000373305	8.44E-05	0.000669319	0.000113548	0.000198098	8.15E-05	0.000113539	9.02E-05	0.000186428	6.99E-05	0.00010772	0.000101898	0.000314846	9.61E-05	8.44E-05	8.15E-05	0.000163065	9.90E-05	0.000136837	8.15E-05	8.73E-05	0.000104804	6.40E-05	9.61E-05	0.000131016	0.000107711	0.000131019	8.44E-05	0.000116463	9.61E-05	0.00019806	7.28E-05	0.000206822	0.000122276	0.000168931	0.000101893	0.000148494	7.57E-05	0.000128098	6.11E-05	9.32E-05	0.000101893	0.000110614	9.90E-05	0.000119361	8.15E-05	0.000101893	0.000110619	9.32E-05	9.02E-05	0.000104804	7.86E-05	0.000104796	0.00011937	0.000101893	0.000104805	0.000122272	9.61E-05	0.000119356	8.73E-05	6.70E-05	8.73E-05	0.000113538	0.000107729	0.000122285	6.40E-05	9.32E-05	0.000113537	0.00010772	8.73E-05	0.000101893	9.90E-05	0.000145565	7.28E-05	0.000116445	9.02E-05	9.32E-05	0.000119382	9.02E-05	9.90E-05	7.57E-05	0.000104804	9.32E-05	0.000104804	0.000107716	0.000107716	0.000113538	9.90E-05	9.90E-05	6.11E-05	8.73E-05	8.44E-05	0.000125184	9.32E-05
120029	0.002	0.000158665	0.000120419	7.29E-05	6.34E-05	6.97E-05	8.24E-05	0.000158493	0.005282998	0.030523497	0.000257073	0.22559019	0.000774059	0.000915245	0.000129955	0.000180819	0.247781646	0.003815008	0.013477453	0.000299081	0.000273235	0.000130012	0.000196626	0.000171298	0.000314213	0.000266563	0.000719357	0.000174434	0.000101406	0.000247409	0.000114082	0.000088735	0.000117255	8.87E-05	0.043046203	0.000164866	0.000339601	0.00010458	0.00083769	0.000174316	0.000222037	7.29E-05	0.000164857	8.24E-05	0.000158491	9.19E-05	0.000114086	0.000120425	0.000275968	0.000101406	0.000155317	8.87E-05	0.000183847	0.00012995	0.000139443	7.61E-05	6.97E-05	7.61E-05	0.000110913	6.97E-05	0.000167998	9.19E-05	9.51E-05	0.000120429	0.000110927	0.000110913	0.000190206	8.24E-05	0.000183885	9.19E-05	0.000187015	0.000114081	0.000142616	0.000114081	0.000139433	7.61E-05	0.000139438	0.000117251	9.19E-05	0.000095068	0.000148955	9.82E-05	7.61E-05	0.000129941	9.82E-05	0.000107744	0.000120434	0.000114081	0.000139457	8.24E-05	0.000104574	0.000129931	0.000129926	0.000095068	0.000123588	0.000126753	0.000123589	9.82E-05	0.000104574	0.000104575	0.000095068	6.97E-05	0.0001331	0.000107744	8.87E-05	0.000120419	9.19E-05	9.82E-05	0.000114081	0.000101401	0.000101401	0.000110913	0.000117251	5.70E-05	9.19E-05	0.000107744	0.000126757	8.87E-05	0.000104574	0.000142607	0.000107744	0.000123589	0.000174306	0.000107744	0.000104574	0.000126757	0.000107744	0.000117251	0.000123589	0.000107744
120030	0.002	0.000129472	0.000102088	0.000088454	9.53E-05	9.53E-05	0.00008846	0.000200881	0.005761785	0.033402725	0.000194083	0.240366747	0.000776076	0.001075575	0.000129289	0.00022488	0.572248552	0.004475063	0.014013997	0.000279828	0.00020441	0.000180524	0.000265845	0.000197483	0.000286098	0.00029977	0.000665739	0.000180437	0.000112268	0.000231574	0.000163335	0.000102098	9.19E-05	9.53E-05	0.044834548	0.000190639	0.000405461	0.000119092	0.000830285	0.000108867	0.00020083	0.000129289	0.000173597	0.00012248	0.000200789	9.53E-05	0.000159933	0.000105465	0.000289438	0.000088454	0.000153109	0.000105464	0.00015311	0.00011567	0.000112269	8.16E-05	0.000122475	0.000105464	0.000122474	0.000122475	0.000132687	0.00012248	0.000119073	0.000108867	0.000119072	7.82E-05	0.000234871	9.53E-05	0.000231485	0.0001395	0.000142893	0.000125877	0.000125877	0.000088454	0.000112269	0.000108866	0.000112269	0.000102062	0.000125877	0.000122474	0.000156517	9.19E-05	0.000115686	7.48E-05	0.000125877	0.000125877	0.000136083	0.000105465	0.000119068	0.000129273	0.000122474	0.000105464	0.000112268	8.16E-05	0.000125877	0.000132681	0.00012247	0.000105464	0.000146289	0.000105464	0.000119077	0.00013949	0.000125877	0.00011567	0.000088454	0.000102062	0.000119072	0.000129273	0.000125877	0.00011567	0.000119073	0.000122474	0.000132681	9.53E-05	9.53E-05	0.000105464	0.000136078	9.19E-05	0.000125877	8.84E-05	0.000129285	0.000102062	0.000173526	9.53E-05	0.000119073	0.000108865	0.000129279	8.16E-05	0.000095253	0.000129279
120031	0.002	0.000136079	0.000132825	6.32E-05	7.90E-05	0.000129584	0.000104291	0.000173894	0.005532107	0.030318944	0.000231011	0.224828419	0.000740315	0.000979686	0.000104299	0.000218392	0.433447721	0.004081168	0.013222732	0.000263091	0.000215208	0.000161357	0.000199192	0.000167591	0.000281532	0.000202413	0.000627776	0.000151699	0.000113756	0.000259493	0.000123241	7.90E-05	0.000116917	8.22E-05	0.042966189	0.000183361	0.000405196	0.000123245	0.000860463	0.000129565	0.00018971	0.000101116	0.000135875	6.95E-05	0.000186533	0.000104277	9.80E-05	0.000104286	0.000322743	9.48E-05	0.000126395	9.16E-05	0.000189666	8.53E-05	0.00012641	0.000113756	0.000101116	8.85E-05	0.000110596	0.000120075	0.000186506	8.53E-05	0.00013272	0.000101116	0.00014536	9.48E-05	0.000246639	0.00011692	0.000186568	0.000104277	0.000164357	0.000107441	0.000132739	0.000101116	0.000120076	8.53E-05	0.00014851	0.000116915	0.000123255	0.000101116	9.80E-05	0.000123236	0.000116921	9.16E-05	0.000101117	0.000104276	9.16E-05	0.000097956	0.0001264	9.48E-05	0.000116916	0.000110596	0.000120075	9.16E-05	0.000126395	8.53E-05	8.53E-05	7.58E-05	0.000107436	0.000123235	0.000107436	8.85E-05	0.000123235	0.000123245	0.000101116	0.000101116	0.00014852	9.16E-05	0.000158013	8.22E-05	8.53E-05	0.000104271	0.000107431	6.95E-05	0.000097956	8.85E-05	0.000110591	5.06E-05	0.000135871	0.000107436	7.90E-05	0.00013905	9.16E-05	0.000097956	0.000113756	0.000113756	0.000088476	0.000107431	0.00013272	0.000129555
120032	0.002	0.000152514	9.48E-05	7.78E-05	7.11E-05	0.000094765	0.000138811	0.000213333	0.005742229	0.032383636	0.000250721	0.238123643	0.000826833	0.000970386	0.000125234	0.000271073	0.822650118	0.004163573	0.014634453	0.000360154	0.000193172	0.000128764	0.000210082	0.000179525	0.000389913	0.000257528	0.000679362	0.000193007	8.80E-05	0.000260911	0.000128725	0.000125219	0.000104913	0.000115091	0.045568661	0.000230296	0.000393144	0.00011846	0.000805546	0.000131993	0.000209919	0.000125218	0.00014552	7.45E-05	0.000159152	8.80E-05	0.00011845	9.81E-05	0.000298074	0.000115071	0.000196362	0.000132002	0.000226904	0.00014554	0.000128613	0.000121839	0.000131991	0.000115065	0.000135377	9.81E-05	0.00014892	0.000111682	0.000104913	6.09E-05	0.000135321	0.000101528	0.000264146	8.46E-05	0.000237043	9.47E-05	0.00014892	0.00011845	0.000192992	0.000108297	0.000169246	0.000115066	0.000121834	0.000121839	8.80E-05	9.81E-05	0.000115065	0.000145524	0.00011845	0.000101528	0.000115065	0.000128602	0.000108292	8.80E-05	0.000179388	0.000111681	8.46E-05	0.000121834	0.000128603	0.000145539	0.000155677	0.000125219	0.000125218	7.45E-05	9.81E-05	0.00014553	0.000135372	0.000115065	0.000179414	0.000159087	0.000135371	0.000128602	0.000148909	8.46E-05	0.000125214	0.000108297	9.48E-05	8.12E-05	9.81E-05	0.000128598	0.000121829	0.000131987	0.000138756	0.000121834	0.000192929	0.000101528	0.000148908	0.000145524	0.000138756	9.14E-05	8.12E-05	8.80E-05	0.000135376	9.14E-05	0.000128603	0.000064301
120033	0.002	0.000105921	0.00009121	9.71E-05	0.000052958	5.59E-05	9.71E-05	0.000141238	0.004754099	0.028201169	0.000203225	0.207012428	0.000742251	0.000864526	0.000111858	0.000218049	0.228358943	0.003620306	0.01224571	0.000256743	0.000235821	0.000126643	0.00020906	0.000173767	0.000247433	0.000229745	0.000572761	0.000164894	0.000123596	0.00025925	9.42E-05	0.000111801	6.77E-05	6.18E-05	0.039038445	0.000167811	0.000386192	9.42E-05	0.000682405	7.06E-05	0.00019135	7.65E-05	0.000114734	0.000108865	0.000120647	0.000108859	9.12E-05	8.24E-05	0.000214903	8.53E-05	0.000126525	0.00011181	0.000176603	8.83E-05	0.000123575	8.53E-05	8.53E-05	0.000102974	8.53E-05	9.71E-05	0.000141242	0.000114743	9.71E-05	8.24E-05	0.000108858	7.94E-05	0.000214898	8.24E-05	0.000173665	9.42E-05	0.000114748	0.000100032	0.00017955	0.000105917	0.00012357	0.000102974	0.000108859	0.000132401	0.000123574	9.41E-05	0.000120632	0.000100029	7.06E-05	0.00010002	0.000108859	0.000073553	0.000126516	0.000111801	0.000138289	0.000100032	0.000108863	8.83E-05	0.000114742	9.41E-05	0.000138284	9.71E-05	0.000155981	7.65E-05	0.000100033	0.000111801	0.000100032	0.000111805	0.000114743	0.000111801	9.71E-05	7.94E-05	0.000117685	9.12E-05	0.000141231	0.000108859	0.000102975	9.12E-05	7.06E-05	0.000105917	9.71E-05	0.000100032	8.83E-05	0.000105917	0.000100032	7.65E-05	0.000114739	0.000132396	0.000105917	7.65E-05	0.000102975	9.12E-05	9.12E-05	0.000117681	0.000126512	8.83E-05
120034	0.002	0.000103396	8.14E-05	7.82E-05	7.51E-05	7.20E-05	0.000128365	0.00014715	0.005068259	0.030080261	0.000238044	0.222915861	0.000783195	0.000950926	0.000109532	0.000175472	0.497905414	0.004076722	0.01292793	0.000276276	0.000222596	0.000144121	0.00019108	0.000159753	0.000310156	0.000197337	0.000631168	0.000137771	0.000131523	0.000247399	0.000159655	9.39E-05	0.000112661	9.39E-05	0.040612949	0.000209818	0.000341628	8.76E-05	0.000747857	0.000115767	0.000181591	9.70E-05	0.000131424	0.000100122	0.000159622	9.07E-05	9.70E-05	0.000109509	0.00025993	8.45E-05	0.000153332	8.45E-05	0.000187796	0.000106381	0.000162755	8.13E-05	0.000122024	8.13E-05	0.000100122	0.000128291	0.000143946	0.000125153	0.000112637	8.13E-05	0.000140817	0.00010951	0.000187798	0.00010638	0.000228602	0.000103251	0.000169008	8.13E-05	0.000125153	0.00010638	0.000143931	6.57E-05	9.07E-05	0.000100122	0.000100122	0.0001189	0.000150198	9.07E-05	0.00010638	0.000100122	8.13E-05	0.000134549	0.000115766	8.45E-05	0.000165847	0.000100122	0.000118895	7.20E-05	0.000125153	8.45E-05	0.000125158	0.000122024	0.000103255	0.000122023	8.45E-05	8.45E-05	9.70E-05	8.45E-05	9.70E-05	9.39E-05	0.00013141	0.00010638	0.000115766	0.000115767	0.000140802	7.20E-05	0.000100122	0.000125144	0.000122034	0.000100122	8.76E-05	9.70E-05	0.000106381	0.000109509	0.000122024	7.82E-05	0.000118895	0.000100127	8.45E-05	0.00010638	0.000137678	0.000115767	0.00013141	9.70E-05	0.000115767	9.39E-05
120035	0.002	0.000145337	0.000104122	7.89E-05	0.000088334	6.31E-05	6.94E-05	0.000192622	0.005152087	0.029993305	0.000214694	0.224110202	0.000812101	0.000984594	0.000119886	0.000224418	0.467231643	0.00397601	0.013575417	0.000323187	0.000230682	0.000205344	0.000205219	0.000145211	0.000366568	0.000230539	0.000658842	0.000135689	0.000110426	0.000249616	0.000107263	0.000145134	9.15E-05	0.000100954	0.042251057	0.000221017	0.000420522	0.000110418	0.000728511	0.000129356	0.000205227	9.78E-05	0.000126215	8.20E-05	0.00014829	0.000088334	0.000104108	7.26E-05	0.000277908	0.000104108	0.000138831	9.78E-05	0.000138816	0.000119896	0.000135656	9.46E-05	0.000113577	0.000104108	0.000088334	0.000088334	0.000145139	7.57E-05	0.000107281	8.20E-05	0.000141979	0.000126196	0.000268398	0.000123037	0.000214664	0.000116727	0.000107268	0.000107263	0.000119882	7.57E-05	0.000113572	0.000123037	0.000100953	0.000113572	0.000123037	8.52E-05	0.000116727	0.000104108	8.20E-05	0.000116726	0.000110418	0.000104108	0.000104107	0.000116727	0.000145125	9.78E-05	0.000110418	8.52E-05	8.20E-05	9.15E-05	0.00014513	0.000119882	0.000113577	7.89E-05	9.46E-05	0.000123037	0.000129346	9.46E-05	9.15E-05	7.57E-05	0.000138816	0.000104118	9.78E-05	0.000107258	0.000192503	6.62E-05	0.000116726	0.000100953	0.000104099	9.78E-05	0.00012935	0.000104108	0.000082015	8.52E-05	0.000138816	9.46E-05	0.000138816	9.78E-05	0.000129346	0.000123041	9.78E-05	7.57E-05	0.000104107	0.000104108	0.000113572	0.000110418
120036	0.002	0.000129718	0.000102985	9.30E-05	0.000073079	7.64E-05	0.000122916	0.000162838	0.005564519	0.031835069	0.000269427	0.234246666	0.000878748	0.000976348	0.000109623	0.000202936	0.478699496	0.004240629	0.014042161	0.000303278	0.000232897	9.31E-05	0.000246207	0.000189506	0.000322673	0.000289475	0.000633218	0.000166219	0.000122921	0.000282692	0.000106297	7.31E-05	0.000112941	7.97E-05	0.044644397	0.000189458	0.000469502	0.000132872	0.000850909	0.000106297	0.000259301	0.000096332	0.000189421	6.64E-05	0.000169466	0.000126227	0.000122906	9.63E-05	0.000226003	0.000119584	0.000199397	0.000116262	0.00022933	0.000096332	0.000142842	7.97E-05	0.000102976	8.30E-05	0.000116263	0.00011294	0.000132882	8.64E-05	0.000146164	0.000106297	0.00014948	0.000122906	0.000252626	0.00012955	0.000226025	0.000102971	0.000146213	8.64E-05	0.000106297	0.000109619	0.00017609	9.97E-05	0.000116263	0.000106287	7.97E-05	0.000126227	0.000156144	7.97E-05	0.00011294	0.00012955	9.97E-05	0.000106297	0.000116263	0.000112935	0.000119584	9.30E-05	0.00014948	8.97E-05	0.000116262	0.00011294	0.000126227	0.000129555	0.000142842	0.000109619	8.97E-05	8.97E-05	9.97E-05	0.000146184	9.97E-05	0.00012955	8.64E-05	0.000129555	0.000109619	0.000132871	0.00014949	0.000122906	8.97E-05	0.000126227	0.000139524	7.31E-05	0.000109619	8.97E-05	9.97E-05	8.97E-05	0.000119585	0.000106297	0.000106297	0.000122906	0.000102976	0.000116263	8.64E-05	0.000102975	9.97E-05	0.000109614	0.000119575	0.00012955
120037	0.002	0.00015977	0.000117236	8.79E-05	5.21E-05	5.53E-05	0.000113994	0.000143318	0.005477827	0.031139072	0.00025442	0.231453304	0.000765739	0.000959758	0.000120472	0.000228273	0.260091035	0.004169853	0.014146143	0.000323746	0.000231537	0.000172782	0.000254166	0.000175957	0.000267162	0.000208589	0.000735721	0.000179202	7.81E-05	0.000228171	0.000123732	7.81E-05	8.46E-05	9.77E-05	0.04384963	0.000182416	0.000345628	0.000126993	0.000738553	0.000094416	0.000221506	0.000140002	0.000153029	8.46E-05	0.000182389	7.81E-05	0.000130234	0.000117207	0.000247621	8.79E-05	0.00015302	8.14E-05	0.000198684	0.0001335	0.000100928	0.000104179	0.000094416	0.000117206	0.000104184	9.77E-05	0.000179105	0.000074882	0.000133485	0.000094416	9.12E-05	8.79E-05	0.000293281	0.000117206	0.000218308	0.000140002	0.00017259	8.79E-05	0.00013676	0.000110695	9.12E-05	0.000094416	0.000149783	8.46E-05	0.000120462	7.49E-05	0.00015629	9.77E-05	0.000123718	0.000107439	0.000113951	0.000117207	0.000123718	0.00010743	0.000143258	9.12E-05	0.00013349	0.000100928	9.77E-05	0.00010744	0.000100927	9.77E-05	0.000107439	9.77E-05	9.12E-05	0.000123718	0.000117206	0.000113946	8.14E-05	9.77E-05	0.000136746	0.000104184	9.77E-05	9.77E-05	0.000094416	9.77E-05	0.000107439	0.000104184	0.000094416	7.81E-05	0.000130226	0.000113955	0.000100928	0.000094416	0.000126978	0.000120462	0.000104184	0.000110695	0.000126973	0.000120462	8.79E-05	0.000107439	0.000110695	0.000104184	0.000126974	0.000104184
120038	0.002	0.000148018	0.000094138	9.74E-05	0.000073906	7.73E-05	9.74E-05	0.000191611	0.005689821	0.0325696	0.000235403	0.238633952	0.000861395	0.001010974	0.00010415	0.000205228	0.929345114	0.004131682	0.01414079	0.000377865	0.000235538	0.000124437	0.000198355	0.000181649	0.00031615	0.000316279	0.000697916	0.000131026	0.000154541	0.000238704	0.000188246	7.39E-05	0.000144488	0.000120942	0.044913762	0.000218519	0.000424003	0.000114214	0.00082006	0.000144469	0.00024204	0.000120937	0.000144468	0.000137776	0.00019156	0.000100791	8.40E-05	0.000117578	0.000322875	0.00010414	0.000124302	0.000120937	0.000191565	0.000131026	0.000154557	0.000114219	8.40E-05	8.06E-05	0.00010414	8.73E-05	0.000184806	9.41E-05	0.000120937	0.000100781	0.0001075	0.000117578	0.000221814	0.000080625	0.000174729	9.41E-05	0.000215143	0.000137734	0.000141098	0.0001075	0.000134376	9.74E-05	0.000154537	0.000134381	0.000131016	0.000110859	0.000174704	0.000141099	9.41E-05	0.000100781	8.73E-05	6.72E-05	0.000127666	0.000114219	0.000167974	8.40E-05	0.000117578	0.000131016	0.000120937	0.00010414	0.000134376	7.05E-05	9.74E-05	0.00010414	7.73E-05	9.07E-05	0.000100781	0.000110859	0.000117568	0.000154532	0.000114219	0.000114219	9.74E-05	0.00011086	0.000117574	0.00010414	0.000124297	0.000110859	0.000127656	0.00011086	0.000134375	7.39E-05	0.000131016	0.000120942	0.000120937	0.000114219	0.000151177	0.00011085	0.000141094	0.000131016	7.73E-05	9.41E-05	8.06E-05	0.00010414	0.000124282	0.000141099
120039	0.002	0.000124882	9.85E-05	9.52E-05	6.89E-05	8.53E-05	9.84E-05	0.00017401	0.005598819	0.031822192	0.000243111	0.236323419	0.000814635	0.001044325	0.000108299	0.000253178	0.25188978	0.00402071	0.013462718	0.000296611	0.000236627	0.000174124	0.000233156	0.000187183	0.000308857	0.000249739	0.000579504	0.000137819	0.000124722	0.000210184	0.000137857	0.000114856	0.000134566	0.000082037	0.044409472	0.000216816	0.000378005	0.000150983	0.000797578	0.00013127	0.000164168	0.000147677	0.000147737	0.000114847	0.000124697	0.000121435	0.000141134	0.000101727	0.000292368	9.19E-05	0.00014439	0.000082037	0.000124697	8.53E-05	0.000121415	9.84E-05	0.000108298	0.000105008	9.84E-05	0.000105008	0.000111562	9.52E-05	0.000150969	0.00012143	0.000144391	0.000085318	0.000265992	0.000105007	0.000216718	9.84E-05	0.000183818	9.52E-05	0.000141114	0.000101736	0.000114834	7.22E-05	0.000111571	8.53E-05	0.000124696	9.52E-05	0.000141104	0.000108289	0.000121415	9.52E-05	0.000105008	0.000105008	0.000131259	6.56E-05	0.000150959	0.00014111	8.86E-05	0.000082037	9.84E-05	0.000118133	0.000173939	0.000105008	8.86E-05	0.000105008	0.00015428	0.000114852	0.000088595	8.20E-05	0.000127979	0.000105008	0.000147667	0.00012142	0.00012142	0.000105008	0.000141104	0.000111571	7.88E-05	0.000118134	0.000118133	9.84E-05	0.000147672	0.000101726	0.000124696	0.000105008	9.19E-05	9.84E-05	0.000121415	8.53E-05	0.000127977	9.19E-05	0.000108289	0.000121405	0.000108289	0.000105008	0.000127978	0.000134536
120040	0.002	0.000176581	8.97E-05	7.11E-05	8.05E-05	7.11E-05	9.59E-05	0.000167092	0.005021832	0.029960691	0.000213638	0.22107393	0.000749247	0.000893843	0.00013616	0.000204492	0.667880946	0.003851746	0.012719115	0.000248163	0.000223118	0.000161005	0.000201243	0.000170262	0.000278729	0.000226064	0.000648901	0.000136188	0.000111376	0.000272546	0.000105175	7.73E-05	8.04E-05	0.000102096	0.041611127	0.000216697	0.000356293	0.000102091	0.000764229	0.000126829	0.000238375	0.000123735	0.000154679	9.90E-05	0.000176408	8.04E-05	0.000154738	8.35E-05	0.000278718	0.000105175	0.000139217	0.000117549	0.000154688	8.04E-05	8.97E-05	0.000114465	8.66E-05	6.81E-05	8.04E-05	8.66E-05	0.000167131	8.04E-05	9.90E-05	8.97E-05	0.000126838	0.000123735	0.000213544	0.000114456	0.000213589	8.97E-05	0.000154707	4.95E-05	0.000114456	9.90E-05	0.000120647	8.04E-05	9.59E-05	5.26E-05	0.000123735	6.81E-05	0.000129927	7.11E-05	7.11E-05	5.88E-05	0.000105175	7.42E-05	0.00013302	0.000105175	0.000139263	0.000105175	0.000108268	9.28E-05	0.000114456	9.59E-05	0.000139222	0.000129932	8.97E-05	5.57E-05	7.73E-05	0.000105175	9.90E-05	0.000114456	0.000126815	0.000102091	0.000102081	0.000120642	8.97E-05	0.000136109	0.000160879	0.000102081	9.90E-05	0.000114456	0.000117548	9.90E-05	0.000108268	0.000126829	0.000111363	0.000136109	0.000145399	9.90E-05	0.000111362	0.000102081	0.000133016	0.000133016	0.000102082	0.000074241	9.28E-05	0.000151655	0.000111362	8.66E-05
120041	0.002	0.000101908	0.000110838	9.58E-05	0.000104758	8.98E-05	7.18E-05	0.000134726	0.005004977	0.028167695	0.000200756	0.213658781	0.000670865	0.000894692	0.000104763	0.000224873	0.525950862	0.003831131	0.012666149	0.000342675	0.000236845	0.000149869	0.000161732	0.000143852	0.000320779	0.000221716	0.000618978	0.000155713	0.000077816	0.000227719	0.000110749	9.58E-05	9.28E-05	8.38E-05	0.040187034	0.000188679	0.000311754	0.000113747	0.000724314	0.000134703	0.000191685	0.000119728	0.000143718	0.000071834	0.000134734	0.000104762	0.000137696	0.000101765	0.000275616	0.000104758	0.000137691	9.28E-05	0.000149709	0.000149682	0.000128712	0.000074827	0.000107751	0.000113742	8.98E-05	0.000101769	0.000116736	9.88E-05	0.00014371	8.08E-05	0.000071834	9.88E-05	0.000203626	8.68E-05	0.000185662	0.000101765	0.000176674	8.08E-05	0.000119723	9.28E-05	0.000161699	8.38E-05	0.000122721	8.38E-05	0.000113737	8.68E-05	0.000128698	8.08E-05	0.000101766	0.000101765	0.000077807	9.28E-05	0.000125714	9.58E-05	0.000104754	8.38E-05	0.000113737	6.88E-05	8.98E-05	8.98E-05	0.000146671	8.68E-05	0.000128703	0.000107751	0.000074827	0.000122717	8.08E-05	9.88E-05	0.000104758	0.000131701	0.000110745	0.00010176	0.000113737	8.38E-05	0.000110744	0.000104758	0.000119733	9.58E-05	8.68E-05	8.08E-05	0.000155689	0.000131696	0.000131701	8.98E-05	0.000131696	0.000125715	8.68E-05	8.98E-05	0.000131696	9.88E-05	8.38E-05	9.28E-05	0.000113737	6.88E-05	8.98E-05	7.78E-05
120042	0.002	0.000140271	9.13E-05	9.45E-05	7.82E-05	7.83E-05	0.000114129	0.000169617	0.005436435	0.030879512	0.000221849	0.232524924	0.000828964	0.000977929	0.000140242	0.000192599	0.458295015	0.003994539	0.014081953	0.000340066	0.000228623	0.000130481	0.000189258	0.000202271	0.000345997	0.000241504	0.000749597	0.000176168	0.000107574	0.000244733	0.000123884	8.48E-05	0.000101055	8.15E-05	0.044624863	0.000208775	0.000385271	0.000101069	0.000920798	0.000140188	0.000198949	0.000130419	0.00017288	0.00011736	0.000169585	9.45E-05	0.000101055	7.82E-05	0.000264309	0.000107575	0.000182625	9.45E-05	0.000163007	0.000117354	0.000123879	9.78E-05	0.000110835	0.000123875	0.000133659	8.48E-05	0.000159738	0.000110835	0.000140184	0.000143443	0.000117354	0.000136918	0.00025118	0.000104315	0.000257736	8.80E-05	0.000153228	0.000117354	0.000153248	0.000114094	0.000130399	0.000149962	0.000107575	0.000114094	8.80E-05	8.15E-05	0.000149973	7.82E-05	8.48E-05	9.13E-05	0.000107574	9.78E-05	0.00011409	0.000104315	0.00016635	0.000123874	0.000117354	0.000110835	0.000149968	0.000110835	0.000123884	0.000117355	0.000149958	0.000074981	0.000127139	0.000110835	0.000117354	9.78E-05	0.000117354	0.000127134	0.000123874	9.45E-05	0.000101055	0.000123874	0.000120614	9.78E-05	0.000130393	0.000104315	0.000143433	7.82E-05	0.000114094	0.000117349	0.000110849	8.47E-05	0.000136913	7.50E-05	0.000104315	0.000117354	0.00019238	0.000110835	9.78E-05	0.000120614	0.000107574	0.000094531	9.13E-05	0.000110835
120043	0.002	0.000133608	7.76E-05	8.38E-05	9.31E-05	0.000114831	0.000086897	0.000204992	0.005028368	0.029475531	0.00019573	0.221676797	0.000689092	0.000933979	0.00010554	0.000195792	0.571644838	0.003914452	0.013354407	0.000299122	0.00029552	0.000152182	0.000229898	0.000192546	0.000335745	0.000233065	0.00064473	0.000136583	0.000121043	0.000292103	0.000130376	9.62E-05	9.31E-05	0.000089996	0.042434194	0.000211277	0.00037926	0.000111719	0.00069152	0.000164522	0.000189377	0.000117926	0.000148978	8.07E-05	0.000124151	9.62E-05	0.000111714	0.000121052	0.000208032	0.000105512	0.000133446	9.00E-05	0.000176971	0.000121038	0.000127235	7.76E-05	5.28E-05	7.14E-05	8.69E-05	9.00E-05	0.000170719	9.31E-05	0.000121033	0.000108615	0.000102404	6.83E-05	0.000226677	8.69E-05	0.000235991	8.38E-05	0.000158314	0.000077569	0.000111719	0.000114821	0.000149006	9.93E-05	9.31E-05	0.000105512	0.000127235	0.000124123	0.000167606	0.000111719	0.000108611	9.31E-05	0.000102408	0.000102409	9.93E-05	0.000117925	0.000139658	0.000102408	0.000089996	0.000108615	0.000102408	7.14E-05	0.000158277	0.000102404	6.83E-05	0.000117926	8.69E-05	9.93E-05	0.000117925	4.34E-05	0.000121028	0.000139648	0.000114822	0.000108615	0.000114821	8.38E-05	0.000142761	9.31E-05	0.000102409	0.000127235	7.76E-05	0.000130344	0.000114822	0.000102409	0.00011171	9.00E-05	8.38E-05	0.000121029	9.31E-05	8.69E-05	0.000117926	9.93E-05	8.69E-05	0.000105512	8.07E-05	0.000127235	9.31E-05	0.000102409
120044	0.002	0.000164176	0.000110538	0.000093692	8.37E-05	8.37E-05	8.37E-05	0.000187496	0.005634747	0.032131472	0.000210994	0.238055737	0.000790219	0.0009797	0.000130574	0.00026145	0.500591449	0.00408424	0.01380808	0.000298777	0.000204425	0.000137227	0.000221032	0.000217687	0.000247815	0.000221062	0.000607715	0.000180835	0.000093692	0.00028147	9.03E-05	0.000113779	0.000137207	0.000113775	0.045017376	0.000150622	0.000398878	0.000117115	0.000860508	0.00016066	0.000227703	0.0001305	0.00015398	0.000107077	0.00017406	9.37E-05	0.000127153	0.000153958	0.000348427	0.000103731	0.00015729	0.000103731	0.000170714	0.00011712	0.000143889	8.03E-05	0.000110423	9.70E-05	7.36E-05	0.0001305	0.000170684	8.37E-05	0.000093687	0.000123807	0.000110423	7.70E-05	0.000277955	0.000110423	0.000231056	0.000113764	0.000147246	0.000127153	9.03E-05	0.000100384	0.000130505	0.00010373	0.000123807	0.000107077	0.000127149	0.000117114	0.000164012	9.03E-05	9.70E-05	9.03E-05	0.000137192	8.70E-05	0.000137192	0.000127154	0.000137202	6.02E-05	8.36E-05	9.70E-05	0.000123807	0.000113769	0.000143884	0.000147236	0.000117114	0.000093687	0.00010373	0.0001305	0.000120461	0.000133846	0.000117115	0.000107077	0.000107077	0.000140568	0.000133845	0.00010373	0.000127154	9.03E-05	9.03E-05	0.000117114	9.70E-05	0.000127153	0.000127153	0.000117115	0.000107077	9.70E-05	0.000103731	8.70E-05	9.70E-05	0.000093687	0.000117105	0.000147231	0.000107077	0.000113769	0.000133845	0.000150576	0.000123807	0.000107077
120045	0.002	0.000121611	0.000104703	7.09E-05	9.45E-05	9.79E-05	0.000104608	0.000192477	0.005701	0.032530907	0.000290715	0.239005076	0.000804013	0.001052716	0.000128228	0.00026707	0.650638361	0.004305065	0.01432632	0.000321619	0.000256867	0.000145151	0.000199259	0.000131679	0.000327768	0.000249959	0.000670555	0.00015524	7.42E-05	0.000253329	0.000124864	7.42E-05	0.000104608	0.000134997	0.046170974	0.000260071	0.000409031	0.000121521	0.00076231	0.000128264	0.000205968	0.000104608	0.000101234	0.000101233	0.000141743	8.10E-05	0.000101233	0.000104607	0.000351447	0.000121479	0.000148491	7.76E-05	0.000185636	7.09E-05	0.000101233	0.000128228	0.000104608	9.45E-05	8.10E-05	0.000104608	0.000205895	0.000121479	0.000148495	0.000107982	0.000121479	0.000111356	0.000192401	9.11E-05	0.000266791	0.000107977	0.000138352	9.11E-05	0.000131603	9.79E-05	0.000158618	8.77E-05	0.000128238	0.000080981	0.000124854	9.45E-05	0.000114725	8.44E-05	0.000111351	9.45E-05	0.000121479	0.000145101	0.000138352	8.44E-05	0.000134968	0.000101233	0.000128224	9.11E-05	0.000131603	0.000101233	0.000155225	0.000111357	9.79E-05	0.000145101	0.000111356	0.000104602	0.000101233	7.09E-05	0.000101233	0.000114731	9.45E-05	0.000104608	0.000121479	9.45E-05	0.000131604	0.000118111	0.000104608	9.11E-05	0.000134997	0.000104598	0.000141726	7.76E-05	0.000145121	0.000118105	0.000148475	8.10E-05	0.0000911	0.000101233	0.000104607	0.000121479	9.11E-05	6.75E-05	0.000121474	0.000118105	0.000124854	0.000104608
120046	0.002	0.000133292	0.000104587	7.92E-05	7.29E-05	0.000076058	8.56E-05	0.000218869	0.005290399	0.030099682	0.000253846	0.225001978	0.000851197	0.001056241	0.000142624	0.000222226	0.595018275	0.004218264	0.013414107	0.000314746	0.000266684	0.000158581	0.000253842	0.00016808	0.000310902	0.00025378	0.000584959	0.000142691	0.000129929	0.000244304	0.000145802	0.000107742	0.000117248	0.000139441	0.042674641	0.000183964	0.000368175	0.000104583	0.000808919	0.000117254	0.000218866	0.000104574	0.000168036	0.000129938	0.000180708	0.000117258	0.00011091	0.00011408	0.000304619	0.000110916	0.000158469	0.000050702	0.000142658	0.00013944	9.19E-05	0.000047533	9.51E-05	0.000107742	0.000101404	0.000142609	0.00014261	0.000104573	0.000120418	9.51E-05	0.000123582	7.92E-05	0.000250513	8.56E-05	0.000193344	0.000107737	0.000136277	8.56E-05	0.00011091	0.000101404	0.000142601	9.51E-05	0.000123596	7.29E-05	0.000129924	9.51E-05	0.000101404	0.000117249	0.000123591	0.000101404	0.000101404	0.00011408	0.000167981	8.87E-05	0.000129924	9.19E-05	0.00011408	6.65E-05	0.000133113	0.000107743	0.000142601	9.19E-05	0.000098235	9.82E-05	9.51E-05	0.000129924	0.00011091	0.000123582	0.000117249	0.000123591	0.000098235	0.000101404	0.000107742	0.00011408	0.000098235	0.000123586	0.000101404	8.56E-05	7.92E-05	0.000126755	0.00011408	0.000104574	0.000104573	0.00011091	0.00011408	0.000107741	0.000110911	7.92E-05	0.000120417	0.000107742	9.51E-05	0.000123592	9.19E-05	8.24E-05	9.51E-05	0.000107742
120047	0.002	0.000149493	0.000106158	0.000109481	0.000112797	5.97E-05	9.95E-05	0.000175915	0.005681076	0.032463458	0.000295738	0.238412296	0.000739884	0.000974957	9.62E-05	0.000209361	0.266762731	0.004046641	0.014067228	0.000366043	0.000265926	0.000139418	0.000225859	0.000142652	0.000315562	0.000245753	0.000759528	0.000162615	0.000112807	0.00024572	0.000136018	0.000106148	0.000136023	0.000109466	0.045155234	0.000199153	0.000358794	0.000119441	0.00076601	0.000139319	0.000245643	0.000112793	0.000145974	0.000076294	0.000149325	0.000089563	8.63E-05	9.62E-05	0.000288866	0.000102831	0.00013271	7.96E-05	0.000142648	0.000112782	0.000145974	8.96E-05	9.95E-05	0.0001161	0.000102831	0.000106148	0.000182504	0.000126056	0.000119416	9.29E-05	0.000145959	9.95E-05	0.000268884	7.96E-05	0.000215759	0.000122734	0.000169179	9.62E-05	0.000132685	8.96E-05	0.000126061	0.000106148	0.000139335	0.000102831	0.000129363	0.000102831	0.000155921	0.000106148	9.95E-05	0.000112782	0.000122739	0.000102831	0.000112782	0.000136007	0.000152608	8.96E-05	0.000136002	7.96E-05	0.00015591	0.000139319	0.0001161	9.95E-05	0.000122734	0.00012605	9.95E-05	0.000106148	0.0001161	0.000106143	0.000126051	0.000126047	0.000112783	0.0001161	0.000119416	0.000059708	0.000129368	0.000102831	0.000116099	0.000102831	0.000122734	0.000129368	0.000106148	9.95E-05	0.000116099	0.000139319	9.29E-05	0.00013931	0.000116099	0.000136002	0.000129368	0.000112782	8.62E-05	0.000122734	8.62E-05	7.96E-05	7.96E-05	0.00013932
120048	0.002	0.000136132	0.000104348	7.27E-05	9.17E-05	7.27E-05	0.000107505	0.000145506	0.005175109	0.030102936	0.000250166	0.224460653	0.000737141	0.000986312	0.000113923	0.000253473	0.278729249	0.004176664	0.013194086	0.000311305	0.000237583	0.000139317	0.000202497	0.000158213	0.000310279	0.000275475	0.000596408	0.000139195	0.000135971	0.000227917	0.000117016	0.000110672	8.85E-05	6.01E-05	0.042883621	0.000224665	0.00043725	0.000126485	0.000752508	0.000117005	0.000192973	0.000110667	0.000170791	0.000123319	0.00011699	0.000107505	8.85E-05	6.96E-05	0.000316613	0.000094858	0.000139124	9.49E-05	0.000145457	0.000120181	0.000107505	7.27E-05	0.000120153	8.54E-05	9.49E-05	0.000110667	0.000164463	0.000120166	0.000142311	9.17E-05	0.000132804	0.000101181	0.000224629	9.49E-05	0.000180329	9.17E-05	0.000132819	0.000139134	0.000151781	0.000101181	0.0001328	0.000107505	0.000120153	8.22E-05	0.000113828	0.000069562	0.000139133	8.54E-05	0.000107504	9.80E-05	0.000101181	8.54E-05	0.000129638	0.000151837	0.000123314	0.000104343	0.000104342	0.000104338	0.000120157	0.000113829	0.000142286	0.000101181	0.000123314	8.54E-05	8.85E-05	8.54E-05	0.000126476	8.54E-05	0.000101181	0.000120162	9.80E-05	0.000101181	0.00011699	0.000126476	0.000151782	0.0001328	0.000104343	0.000101181	0.000120153	0.000116991	9.80E-05	9.80E-05	9.17E-05	0.000113828	0.000116991	8.85E-05	0.000101181	0.000113828	0.000116986	0.000104338	9.49E-05	0.000129638	0.000107505	8.22E-05	0.000135957	0.000104342
120049	0.002	0.000163814	0.000103628	6.68E-05	6.01E-05	0.000106837	0.000106837	0.000197089	0.005605386	0.032538538	0.000260667	0.233424598	0.00080179	0.000943895	9.68E-05	0.000247478	0.503437642	0.004358083	0.014093123	0.000375493	0.000227367	0.000106922	0.000180359	0.000193797	0.000337655	0.000223973	0.0006329	0.000217189	0.000073447	0.000307638	0.000140232	8.35E-05	0.000103503	0.000103493	0.045424298	0.000180349	0.000438121	0.000136888	0.000892262	0.00013354	0.000210468	8.68E-05	0.000143575	9.68E-05	0.000166955	0.000106832	0.000106832	0.00011017	0.000297424	0.000123523	0.000163611	0.000106832	0.000163612	0.00011017	0.000120185	0.000103498	0.000140237	0.0001302	0.000056754	9.01E-05	0.000193693	6.34E-05	0.00011017	7.34E-05	0.000133539	0.000106832	0.000223795	0.000103493	0.000253887	0.000116852	0.000150238	0.00012353	0.000156944	9.35E-05	0.000156914	0.00011017	0.000123525	0.000153581	0.000133545	0.000123524	0.000133539	8.35E-05	9.35E-05	0.00014355	8.01E-05	0.00011017	0.00011017	8.01E-05	0.000113508	0.000106832	0.000120186	0.000120185	0.00015693	9.68E-05	0.000146894	0.000136883	0.000103493	0.000116847	9.35E-05	0.000116846	0.00013354	0.000156919	0.000100155	0.00014356	0.000120185	0.00011017	0.000136873	0.00011017	0.000130201	8.68E-05	0.00011017	9.35E-05	0.000113508	0.00011017	0.000106832	9.68E-05	0.000130206	0.00011017	0.000106832	9.68E-05	0.000150232	0.000113508	0.000183627	0.000100155	0.000130191	9.35E-05	7.34E-05	0.000130201	0.000160254	0.000133539
120050	0.002	0.000112009	9.92E-05	0.000083122	7.67E-05	8.63E-05	8.63E-05	0.000191966	0.005380783	0.031063648	0.000227235	0.224003416	0.000681035	0.001030158	0.000127908	0.00021757	0.512133801	0.004082041	0.013798412	0.000314309	0.000240208	0.000159988	0.000201566	0.000198401	0.000281615	0.000294658	0.000644931	0.000137486	0.000108703	0.000233711	0.000118294	0.000083122	5.12E-05	9.59E-05	0.042791273	0.000198326	0.000368219	0.000118308	0.00075774	0.000118295	0.000236718	0.000108699	0.000131097	9.27E-05	0.00013427	0.000089516	0.000131092	0.000089516	0.000313673	7.99E-05	0.000156702	5.75E-05	0.00015349	7.99E-05	0.000140692	0.000108698	9.59E-05	0.000118289	0.000115087	9.59E-05	0.000179096	8.63E-05	0.000102304	0.0001055	0.000108698	0.000137476	0.000211108	0.000140673	0.000227143	0.000127884	0.000163071	0.000111895	0.000124699	0.000134279	0.000105501	0.000108698	0.000115092	0.000108699	0.000134303	9.91E-05	0.000105501	0.000124683	9.59E-05	0.000083122	9.27E-05	0.000102304	0.000137476	0.000147072	0.000143865	0.000102304	0.00012788	9.91E-05	9.91E-05	8.63E-05	0.000153466	0.000083122	0.000115092	6.71E-05	0.000108698	9.59E-05	0.000137485	0.000131091	0.000115092	0.00012788	0.000102304	8.63E-05	0.000175878	9.59E-05	0.000140667	0.000089516	9.91E-05	6.71E-05	0.000118289	8.95E-05	0.00014387	9.59E-05	8.95E-05	0.000111886	0.000137472	7.99E-05	0.000115092	0.000108698	0.000131077	7.03E-05	0.000115092	0.000131077	0.000150264	0.000083122	0.000102304	0.000111894
120051	0.002	0.000130694	5.28E-05	7.46E-05	0.000093217	8.39E-05	0.000108757	0.000195859	0.005184889	0.029705376	0.000227076	0.222352029	0.000750002	0.000957009	0.000105661	0.000224083	0.260858739	0.003900116	0.012887363	0.000346453	0.000227203	0.000136881	0.00019279	0.000171005	0.0003081	0.000267653	0.000589236	0.000161627	8.70E-05	0.000199062	0.000149199	5.90E-05	0.000065252	0.00011187	0.041695989	0.000164756	0.000410901	0.000105646	0.000670464	0.000146064	0.000202191	8.70E-05	0.000158498	0.000105646	0.000161634	9.94E-05	0.000118075	8.39E-05	0.000261275	9.63E-05	0.00011186	9.32E-05	0.000174057	7.46E-05	0.000124298	0.000102539	8.70E-05	0.000102539	9.63E-05	0.000111861	0.000149172	0.000105636	0.000121174	6.53E-05	0.00012429	7.46E-05	0.000233181	9.94E-05	0.000189641	0.000114968	0.000164795	9.94E-05	0.00016161	0.000083895	0.000118075	7.15E-05	0.000105646	9.94E-05	0.000105646	0.000121181	0.000139849	9.94E-05	0.00011186	0.000093217	0.000118075	0.000102539	0.000105646	9.63E-05	0.000136727	7.77E-05	9.94E-05	0.000099436	0.000124294	0.000105646	9.63E-05	0.000118075	0.000114968	0.00011187	0.000127392	0.000108753	9.94E-05	9.01E-05	0.000105646	0.000118075	0.000114967	0.000127397	0.000114968	0.000083895	0.000108753	0.000124289	0.000118075	0.000083895	0.00011186	0.000105646	9.94E-05	8.08E-05	0.000108753	0.000118079	0.000121182	8.70E-05	0.000124267	9.94E-05	0.000146045	9.94E-05	9.94E-05	8.08E-05	9.94E-05	0.000108753	9.63E-05	0.000105646
120052	0.002	0.000149934	8.42E-05	0.00011229	8.11E-05	6.55E-05	0.000106058	0.000165358	0.005160111	0.029882078	0.000202905	0.215966364	0.000711201	0.000910338	0.0001154	0.000224852	0.27619956	0.00408353	0.013369669	0.000297313	0.00025625	0.000146792	0.000218659	0.00017792	0.000271618	0.000209185	0.000607194	0.000243447	0.000124756	0.000234138	0.000134145	8.42E-05	9.04E-05	9.36E-05	0.043209234	0.000180975	0.00035612	0.000115414	0.000808448	0.000127885	0.000215329	9.98E-05	0.00013725	9.04E-05	0.000118514	9.36E-05	0.000109162	8.42E-05	0.000259071	0.000109157	0.000115399	0.000121633	0.000162229	0.000115395	0.000127885	0.0001342	0.000121637	9.04E-05	0.000109158	9.98E-05	0.000152841	0.000115395	0.000143478	9.36E-05	0.000102919	9.04E-05	0.00024342	0.000087326	0.000180989	6.86E-05	0.000177911	9.04E-05	0.000162237	0.000115395	8.11E-05	7.80E-05	0.000130994	0.000087326	0.00012787	9.98E-05	0.000121633	0.000118518	0.000106039	9.36E-05	6.24E-05	0.000106039	0.000115395	8.42E-05	0.000130989	0.000118514	0.000106039	0.000124761	0.000109158	0.000137226	0.000130993	0.000109157	8.42E-05	0.000115394	7.49E-05	8.42E-05	9.67E-05	0.000137237	0.000106039	0.000102919	0.000121633	0.000112277	0.000115394	0.000112276	0.000124751	9.04E-05	0.000130993	9.98E-05	9.98E-05	8.11E-05	0.000121632	0.00010292	9.04E-05	0.000106039	0.000118514	9.67E-05	9.36E-05	0.000112276	0.000121633	9.98E-05	9.36E-05	0.000087326	0.000115391	8.11E-05	0.000087326	0.00010292
120053	0.002	0.000132358	9.84E-05	0.00010143	8.91E-05	0.000104527	0.000095278	0.000147621	0.00511581	0.029785843	0.000233917	0.2141784	0.000716489	0.000993455	0.000113752	0.000175442	0.78268943	0.003876386	0.013080913	0.000333078	0.000277153	0.000150807	0.000178385	0.000187645	0.000360294	0.000215338	0.000573616	0.000135303	9.84E-05	0.000227728	0.000101426	4.92E-05	9.53E-05	0.000135234	0.041898561	0.000200045	0.000347841	0.000101425	0.000852484	0.000113724	0.000178357	0.000101435	0.000178369	0.000107573	0.000166043	8.30E-05	0.00011065	0.000095278	0.000316961	0.000119866	0.000135253	0.000089131	0.000144478	0.000116793	0.000153721	7.07E-05	8.61E-05	0.000101425	0.000079911	8.30E-05	0.000153708	7.68E-05	0.000122954	9.53E-05	0.00013217	0.000101425	0.000252253	0.000095278	0.000230673	0.000079911	0.000172136	0.000104499	0.00011372	0.000101425	0.00015679	0.000101426	0.000110646	0.00011372	8.30E-05	0.000116793	0.00012294	0.000104503	0.00011372	0.000132164	0.000101425	0.000079911	0.000119866	0.000122949	0.000135243	9.53E-05	0.00011372	0.000104499	0.000101426	0.000095278	0.00011372	7.38E-05	0.000126013	9.22E-05	0.000126018	0.000116793	8.61E-05	0.000070686	0.000126013	0.000147556	0.000119871	0.00011372	0.000110646	0.000119866	0.00011678	7.68E-05	9.53E-05	0.000132166	0.000116783	0.000107572	0.000129087	0.000104499	0.000110646	9.53E-05	0.000135238	8.61E-05	0.000104499	9.22E-05	0.000107572	0.000107577	0.000150606	8.91E-05	0.000107572	7.38E-05	0.000104499	0.000089131
120054	0.002	0.00010897	8.32E-05	8.64E-05	6.72E-05	8.00E-05	6.72E-05	0.000163317	0.005477835	0.030577382	0.000243662	0.22581617	0.000749318	0.000947136	0.000112056	0.000192329	0.461326088	0.004119344	0.013740256	0.000330987	0.000198821	0.000150651	0.000188985	0.000205048	0.00030764	0.000278774	0.000623262	0.000214592	9.92E-05	0.000243566	0.000153671	9.92E-05	0.000121639	0.000118434	0.043732545	0.000204966	0.000442718	0.000102434	0.000755182	0.000121649	0.000188977	6.40E-05	0.000160087	9.60E-05	0.000150505	0.000147265	0.000105626	0.000112027	0.000307655	9.28E-05	0.000089613	8.96E-05	0.000192134	0.000137638	0.000140839	9.28E-05	0.000108826	0.000108826	0.000121639	0.000131232	0.000169671	6.08E-05	0.0001729	7.36E-05	0.000105626	0.000115228	0.000236984	7.68E-05	0.000214608	9.92E-05	0.000185727	9.28E-05	0.000108826	0.000137648	0.000144045	9.60E-05	0.000105625	7.04E-05	0.000147245	8.00E-05	0.000128031	7.68E-05	0.000105625	0.000112027	7.04E-05	0.000102425	0.000115228	8.00E-05	0.000134432	6.40E-05	0.000089617	0.000092823	0.00012483	6.40E-05	0.000140839	9.60E-05	9.28E-05	7.68E-05	0.000121629	8.96E-05	8.00E-05	8.96E-05	0.000115233	0.000134438	0.000140834	9.28E-05	0.000137634	0.000150446	0.000182479	9.92E-05	8.64E-05	9.60E-05	0.000089621	8.64E-05	9.92E-05	0.000147245	0.000112028	0.000121629	0.00012163	0.000112027	0.000128032	0.000108826	0.000112027	0.000118424	9.92E-05	0.000102425	0.000128032	9.92E-05	0.000150436	0.000102425
120055	0.002	0.000143002	0.000106281	0.000109582	9.96E-05	0.000102937	0.000106266	0.000182759	0.005427372	0.032265004	0.000289316	0.233535476	0.000757441	0.001039739	0.000109596	0.000192867	0.265316747	0.004210944	0.013814772	0.00026312	0.000242782	0.000136247	0.000196061	0.00023267	0.000349136	0.000262669	0.000663316	0.00016946	8.30E-05	0.000265948	7.97E-05	9.30E-05	9.63E-05	0.000119544	0.045423774	0.000225963	0.000412493	9.30E-05	0.000823791	0.000119554	0.000186068	0.000129506	0.000119554	0.00010294	0.000142799	9.63E-05	8.97E-05	0.000106261	0.000269202	7.64E-05	0.000109582	0.000106261	0.000179351	0.000116238	0.000166053	0.000132841	9.96E-05	0.000106261	0.000112902	8.97E-05	0.000152762	9.30E-05	0.000102941	0.000119544	0.00014944	0.000106261	0.000225904	0.000112907	0.000212652	0.000109582	0.000182692	9.30E-05	0.000116223	0.000119545	0.000136147	9.96E-05	0.000146109	7.97E-05	7.31E-05	0.000136147	0.000119544	0.000106261	0.000109577	9.96E-05	9.96E-05	0.000109582	0.000109581	0.000116223	0.000149435	7.64E-05	0.000126185	8.30E-05	0.000122865	8.97E-05	0.000119544	8.63E-05	0.000112902	7.31E-05	0.00010294	0.000102936	0.000139473	0.000122864	0.000126185	0.000136152	0.000162717	0.000102941	0.000169364	9.96E-05	9.63E-05	0.000136147	0.000119539	8.97E-05	0.000119544	6.97E-05	0.000109581	0.00010294	8.30E-05	0.000139468	0.00010294	0.000112902	9.30E-05	0.000102941	0.000142789	8.97E-05	9.96E-05	0.000116223	0.000126185	0.000109582	0.000146109	0.000112902
120056	0.002	0.000127029	9.60E-05	5.89E-05	0.000052617	9.90E-05	5.26E-05	0.000157931	0.005145011	0.02949994	0.000229334	0.219344046	0.000796735	0.000893517	0.00014256	0.00026362	0.258800984	0.003964378	0.01303687	0.000270144	0.000192216	0.00014559	0.00020445	0.000167253	0.000313145	0.000322496	0.000531002	0.000126952	9.28E-05	0.000269682	0.000142385	7.74E-05	0.0001269	0.000126913	0.04262629	0.000192026	0.000353397	0.000114524	0.000836583	0.000102138	0.000241648	9.90E-05	0.000133096	8.98E-05	0.000130019	8.98E-05	9.59E-05	7.12E-05	0.000247799	0.000117614	0.000130014	8.67E-05	0.000198186	8.98E-05	0.000126891	0.000108334	0.000126905	7.74E-05	9.29E-05	8.05E-05	0.000130005	0.000105234	0.000114524	0.000114524	0.000145485	9.60E-05	0.000281897	9.59E-05	0.000207509	0.000102138	0.000210728	0.000105234	0.000111424	0.000139285	0.000136204	8.05E-05	0.000111425	6.81E-05	0.00013929	0.000102139	9.59E-05	0.000102139	8.05E-05	0.000108329	9.59E-05	0.00011452	0.000117614	9.59E-05	0.000111429	6.50E-05	0.00011452	9.59E-05	0.00015787	9.59E-05	0.000130004	8.05E-05	0.000111424	0.00012071	0.00013309	0.000111424	9.59E-05	0.000105234	0.000129995	0.000126914	0.000188853	0.000102138	0.000108329	6.81E-05	0.000151675	0.000102138	0.000117614	8.98E-05	0.000111424	0.000102139	6.19E-05	0.00011452	0.0001269	0.000105234	0.000089745	0.000117614	0.000117614	0.000108329	0.00012071	0.000074278	9.90E-05	8.98E-05	0.00010833	0.000108329	0.000136186	0.00011452
120057	0.002	0.000136832	0.000100222	8.80E-05	7.59E-05	7.89E-05	0.000106271	0.000133612	0.005152809	0.029212023	0.000249331	0.213662153	0.000674157	0.000931723	0.000133642	0.000185484	0.248020678	0.003781227	0.012868074	0.000317042	0.000215919	0.000121556	0.0001884	0.000182303	0.000319307	0.00018538	0.000673719	0.0001732	9.72E-05	0.000237095	0.000112344	9.41E-05	9.11E-05	0.000115384	0.041331196	0.000182288	0.000398548	0.00010628	0.000673494	0.000127538	0.000194495	7.89E-05	0.000154869	0.000088049	0.000179209	0.000112357	0.000136634	0.000100194	0.000276559	0.00013057	0.000118421	6.38E-05	0.000139684	0.000088049	0.000145783	0.000112348	7.29E-05	9.41E-05	9.11E-05	0.000148819	0.000109298	0.000118411	9.11E-05	7.59E-05	0.000121452	7.59E-05	0.000212637	0.000142723	0.000188359	8.20E-05	0.000145742	9.11E-05	8.80E-05	0.000115385	0.000112339	0.00010323	9.72E-05	7.29E-05	0.00012752	0.000088049	0.000148783	6.07E-05	0.000100194	5.16E-05	9.41E-05	9.11E-05	0.000127519	8.80E-05	0.000173103	8.20E-05	8.50E-05	0.000109303	0.000124484	8.50E-05	9.11E-05	0.000088049	9.41E-05	6.68E-05	7.29E-05	8.50E-05	0.000109303	0.000130556	0.000133597	0.000121447	0.000130547	0.000136628	0.000148796	9.72E-05	0.000157896	8.20E-05	9.41E-05	0.000100194	0.000088049	0.00010323	9.72E-05	9.11E-05	0.000112339	9.41E-05	0.000115375	0.000118411	0.00010323	8.80E-05	0.000106266	9.72E-05	0.000112339	7.89E-05	0.000124484	9.72E-05	0.00011233	9.11E-05
120058	0.002	0.000161082	8.52E-05	8.83E-05	0.000072564	0.000104152	9.78E-05	0.000176788	0.005004104	0.030535208	0.000249527	0.226951796	0.000776987	0.000917502	8.83E-05	0.000259205	0.258495589	0.004060641	0.013534972	0.000332743	0.000284616	0.000126335	0.000195779	0.00016419	0.000274764	0.00022104	0.00064285	0.000189413	0.000132523	0.000284486	0.000113597	0.000107279	9.78E-05	0.000107268	0.04276276	0.000205187	0.000369731	7.57E-05	0.000795699	0.000123043	0.000249411	0.000126203	0.000170473	0.000110424	0.00017989	0.000135673	7.26E-05	9.46E-05	0.000246242	0.000116734	0.000132537	0.000107278	0.000170417	9.15E-05	0.000129363	6.94E-05	0.000100959	0.000107268	9.78E-05	0.000119889	0.000151496	0.000082029	0.000129368	0.000113578	0.000138819	7.57E-05	0.000239972	0.000116734	0.000205249	0.000116734	0.0001578	0.000113578	0.000110423	0.000119898	0.000135668	0.000104114	0.000132508	0.000104118	0.000145138	8.52E-05	0.000148298	0.000110428	0.000129353	6.94E-05	9.15E-05	9.78E-05	0.000119888	9.15E-05	0.000164106	7.89E-05	0.000097804	0.000107268	0.000123043	7.26E-05	0.000100959	0.000132513	0.000123043	0.000107268	0.000107268	8.83E-05	0.000113578	5.68E-05	0.000116734	8.83E-05	8.83E-05	0.000126198	0.000141974	0.000113578	0.000129353	9.78E-05	9.15E-05	7.89E-05	0.000116738	0.000082029	0.000110424	0.000110424	0.000129353	0.000110424	0.000119888	0.000104113	9.15E-05	0.000104123	0.000100954	0.000113579	8.83E-05	0.000110423	8.83E-05	0.000104113	0.000138819	0.000104113
120059	0.002	0.000149633	0.000098517	0.000105288	0.000105324	4.75E-05	8.15E-05	0.000183565	0.005716992	0.032864168	0.000248148	0.237861625	0.000860878	0.001053086	9.18E-05	0.000231301	0.501248092	0.004373113	0.013792098	0.00028978	0.000210883	0.000166553	0.000197202	0.000159665	0.000305978	0.000292568	0.000750278	0.000210846	8.83E-05	0.00028226	0.000152958	0.000095095	9.17E-05	0.000139261	0.046729439	0.000268496	0.000435666	9.17E-05	0.000828775	9.85E-05	0.000234517	8.15E-05	0.00014606	0.000112076	0.000166477	0.000115473	0.000122275	0.000125672	0.000316219	0.000122265	0.000163041	9.85E-05	0.000169824	9.85E-05	0.000101887	9.51E-05	0.000112076	0.000112076	0.000125661	0.000105284	0.000166442	8.49E-05	0.000118869	0.00010868	0.000142653	9.51E-05	0.000299131	0.000118869	0.000227684	0.000115472	0.000176655	0.00010868	0.000139246	8.49E-05	0.000156238	7.81E-05	0.00010868	7.81E-05	0.000163041	6.45E-05	0.000139246	8.83E-05	8.49E-05	8.15E-05	0.000115473	0.000101887	0.00013247	0.000115472	0.000159645	0.000101887	0.000180133	9.85E-05	0.000132453	0.000101887	0.000132454	0.00010868	0.000132453	7.81E-05	9.85E-05	9.85E-05	0.000122265	9.17E-05	0.000125661	0.000125661	0.000125661	0.000112082	0.000105283	8.15E-05	0.00013585	0.000115463	8.15E-05	0.000149434	0.00010868	0.000115473	0.000125661	0.000122265	0.000118869	0.000125661	0.000139246	0.000122265	9.17E-05	0.000115472	0.000142643	7.13E-05	9.51E-05	0.000108686	0.000101882	8.49E-05	0.00013585	0.000118869
120060	0.002	0.000154847	0.000114332	8.07E-05	8.07E-05	9.41E-05	6.39E-05	0.000181598	0.005596338	0.032514161	0.000255699	0.2373478	0.000790584	0.00100464	0.000144623	0.000205302	0.555517794	0.004174198	0.014534065	0.000357476	0.000276119	0.000158198	0.000221993	0.000178301	0.000356775	0.000276044	0.000705063	0.00016479	0.000114302	0.000266009	0.000144558	7.39E-05	8.07E-05	8.74E-05	0.046192802	0.000208507	0.00039385	0.00013784	0.000769455	0.000131093	0.000201769	0.000147893	0.000144543	0.000110921	0.000161384	0.000107574	0.000110921	7.73E-05	0.000309579	0.000114282	0.000137815	0.00011092	0.00021523	0.000158043	0.000131093	0.000131098	7.73E-05	8.40E-05	0.000097475	9.41E-05	0.000228701	0.000127727	0.000134449	0.000107559	0.000147899	0.000121004	0.000289295	7.73E-05	0.00024217	0.000097475	0.000141182	0.000107559	0.000131088	0.000147914	0.000134449	0.000104208	0.000117642	0.000104192	0.000121004	0.000107559	0.000121004	7.73E-05	0.000114281	8.07E-05	8.40E-05	0.00013782	0.000134449	0.000100837	0.000144528	0.000110911	0.000107559	0.000124365	0.000151264	5.38E-05	0.000134454	9.08E-05	0.000121004	0.000104198	0.000100837	0.000104197	9.41E-05	0.000131088	0.000104197	0.00011092	0.000141157	0.000080669	0.000144538	0.000107555	0.000154627	6.05E-05	0.000104197	0.000100837	0.000117643	0.000121009	0.000124365	0.000110921	0.000100837	0.000114281	0.00013781	0.000127727	0.000114281	0.000124365	0.000117642	0.000127726	0.00013781	8.74E-05	0.000107559	0.000127731	8.74E-05	0.000117642
120061	0.002	0.000162717	9.96E-05	0.000102813	8.95E-05	7.96E-05	9.95E-05	0.000152617	0.005665125	0.031371744	0.000262371	0.236392461	0.000813375	0.001034824	0.000126026	0.000192591	0.274958089	0.004110993	0.01403468	0.000383004	0.000235825	0.000122705	0.000209078	0.00018921	0.000395296	0.000295516	0.000752519	0.000175892	9.62E-05	0.000255685	0.000112746	6.96E-05	0.000109431	7.63E-05	0.04598105	0.000175804	0.000445281	8.95E-05	0.000832749	0.000139292	0.000212355	9.95E-05	0.000109432	0.000122694	0.000162528	0.000122695	0.000119393	0.000109446	0.000272135	0.000109432	0.000175783	0.000116058	0.000165835	0.000142596	0.000112746	9.29E-05	0.000135959	9.95E-05	9.95E-05	0.000072954	0.000159208	8.95E-05	0.000145907	7.30E-05	0.000116062	0.000126011	0.00025882	0.000122701	0.000218948	0.000132648	0.000155866	0.00010943	0.000139276	0.000139285	0.000149229	0.000109436	0.000119379	0.000116062	0.000116063	7.63E-05	0.000142596	0.000155856	0.000102799	9.62E-05	0.000122695	7.96E-05	0.000149233	0.000116063	0.000185734	7.96E-05	8.29E-05	0.000102798	0.000122695	7.96E-05	0.000116062	0.000122695	0.000139275	7.96E-05	0.000116063	0.000119373	0.000126011	0.000106114	0.000122695	0.000112746	0.000126011	0.00010943	0.000119378	0.000122676	0.000122681	9.62E-05	0.000119378	0.000135969	0.000086218	0.000102798	0.000122695	9.95E-05	0.000119379	0.00010943	0.000116063	0.000102798	0.000119378	0.000139275	0.000145907	0.000122694	0.00010943	0.000126011	0.000106114	0.000112746	9.62E-05	0.000132643
120062	0.002	0.000143974	7.85E-05	8.51E-05	0.000107947	7.52E-05	8.50E-05	0.000170188	0.005306346	0.031527503	0.00019319	0.229208299	0.000762705	0.001027452	0.000124327	0.000209659	0.264138046	0.004380853	0.014055524	0.000374545	0.000294998	0.00018334	0.000206355	0.000157116	0.000360426	0.000248872	0.000712427	0.00018005	0.000127584	0.000271965	0.000140663	0.000111218	0.000124312	0.000150511	0.044477446	0.000196357	0.000406332	8.83E-05	0.000817965	0.000114495	0.000212749	0.000101409	0.000124302	0.000101404	0.000153778	9.81E-05	0.000104676	7.20E-05	0.000324245	0.00011776	0.000153763	0.000130844	0.000193086	8.18E-05	0.000101404	9.16E-05	0.000111218	0.000117761	0.000111218	8.50E-05	0.000143949	0.000104676	0.00011449	8.83E-05	7.85E-05	8.18E-05	0.000219253	0.000104676	0.000199653	0.000094862	0.000186547	9.81E-05	0.000101404	8.83E-05	0.000170138	0.000107947	0.000124302	9.16E-05	0.000134121	0.000117761	0.000170133	0.000088315	0.000140668	8.83E-05	0.000101404	0.000111218	8.83E-05	0.000101405	0.000153772	0.000127574	0.000104676	0.000147195	0.000130849	0.000127573	0.000130844	8.18E-05	0.000111219	0.000104676	7.20E-05	0.000137378	0.000114489	6.22E-05	0.000127574	0.000121036	0.000153773	9.81E-05	7.85E-05	0.000075231	0.0001603	0.000104676	0.000111218	0.000081763	0.000094862	0.000134116	9.81E-05	0.00011776	0.000134111	9.81E-05	0.000150476	0.000130844	0.000107946	9.16E-05	0.000094862	0.000111218	0.00011776	6.87E-05	0.000114489	8.83E-05	9.81E-05	0.000094862
120063	0.002	0.000164142	0.000111626	0.000115076	0.000108113	9.76E-05	8.72E-05	0.000163978	0.005926844	0.033722691	0.000300363	0.250304489	0.000834213	0.001024581	0.000156961	0.000244464	0.294641948	0.004575643	0.015132874	0.000308107	0.000195574	0.000146505	0.000251304	0.00017449	0.00038079	0.000303724	0.000657703	0.000184974	0.000125538	0.000254757	0.000153484	8.72E-05	0.000142975	8.72E-05	0.046772327	0.000216432	0.000398126	9.42E-05	0.0008407	0.00014299	0.000272231	8.37E-05	0.000153457	0.000118564	0.000174428	7.67E-05	0.000104615	9.07E-05	0.000324662	0.000104615	0.000153453	8.37E-05	0.000181376	9.07E-05	0.000136037	0.000122051	0.000118554	8.72E-05	9.76E-05	9.07E-05	0.000170889	8.72E-05	0.000139487	0.000139498	0.000118564	0.000125538	0.000261723	0.000101128	0.000307164	0.000118564	0.000167412	0.000115076	0.000160416	0.000129025	0.000156954	9.07E-05	0.000160416	0.000132518	0.000149949	8.72E-05	0.000149954	0.00011159	0.000104615	8.02E-05	9.41E-05	0.000115077	0.000156934	7.32E-05	0.000156923	0.000149949	0.000160432	0.000108102	0.000139483	0.000129031	0.000149955	0.000108102	0.000104615	0.000108102	0.000142975	0.000132513	0.000129025	0.000125544	0.000132514	0.00011159	0.000115076	0.000118564	0.000132513	0.000118564	0.000177852	0.000101129	0.000122052	7.32E-05	0.000122046	0.000108102	0.00011159	0.000108102	9.76E-05	0.000108102	0.000160416	9.42E-05	0.000132513	0.000115076	0.000118564	0.000170888	0.000129026	7.67E-05	0.000104615	0.000108093	0.000163892	0.000115076
120064	0.002	0.000146211	0.000118347	0.000111255	0.000107773	0.000107773	0.000114741	0.000208761	0.006035863	0.033249635	0.00027497	0.247813672	0.000887976	0.000972747	0.000121684	0.000215806	0.285342314	0.004467505	0.014715751	0.000282502	0.000219393	0.000167066	0.000254042	0.000132187	0.000260997	0.000313388	0.00077851	0.000160005	0.000142543	0.0002575	0.000149564	8.00E-05	0.000083437	8.34E-05	0.04717166	0.000212228	0.000459932	0.000121684	0.000813476	0.000146031	0.000212167	0.000114726	0.000159937	0.000100819	0.000173907	9.39E-05	0.000135585	0.000104296	0.000348115	0.000118202	0.000184309	0.000121678	0.00017385	0.000121679	0.000142544	7.30E-05	0.000118202	0.000100819	0.000104296	8.69E-05	0.000166891	9.73E-05	0.000152984	9.39E-05	0.000170372	0.000104296	0.000257398	0.000111249	0.000194777	9.04E-05	0.000187817	8.69E-05	0.00015646	0.00013216	0.000142544	0.000100819	0.00015647	0.000139061	0.000125155	0.00010082	0.000152967	8.69E-05	0.000114731	0.000135585	0.000107773	8.00E-05	0.000111244	0.000118202	0.000156455	6.61E-05	0.000135586	8.34E-05	0.000118202	0.000107772	0.000159921	0.000107788	0.000132104	0.000173865	0.000139061	0.000118202	9.73E-05	0.000107773	0.000121678	0.000118202	0.000111249	0.000135584	0.000135585	0.000114726	0.000180796	9.39E-05	0.000142538	8.00E-05	0.000107772	0.000125155	0.000149491	0.000125155	0.000149497	9.73E-05	0.000104296	0.000100814	0.00015645	9.73E-05	0.000121678	8.34E-05	0.000114726	0.000104296	0.000121678	0.000111249	0.000128632	0.000111249
120065	0.002	0.000135505	0.000135389	0.000116046	0.000096721	7.09E-05	9.03E-05	0.000161214	0.005388506	0.030770382	0.000200102	0.230746886	0.000735059	0.001058217	0.00011606	0.000229212	0.515639383	0.004205196	0.013792848	0.000307359	0.00021628	0.00012901	0.000219326	0.000167736	0.000361564	0.000229091	0.000572283	0.000199994	0.000106376	0.000264667	0.000135385	9.35E-05	0.000112809	0.000116037	0.043610029	0.000255048	0.000442507	8.06E-05	0.00082246	0.000132161	0.00022575	0.000103139	0.000164469	8.06E-05	0.000138613	9.35E-05	0.000112809	0.000109585	0.00031622	8.38E-05	0.000141831	9.35E-05	0.000125706	0.000109585	0.000164441	9.02E-05	0.000109595	0.000106372	9.99E-05	0.000119259	0.000206361	0.00010314	0.000132161	9.02E-05	0.000119254	0.000148282	0.000303322	0.000128943	0.000219299	9.02E-05	0.000193463	9.99E-05	0.000164446	9.99E-05	0.000161199	0.000119245	8.70E-05	0.000112808	0.000145049	0.000125701	0.000148272	9.35E-05	0.000122488	0.000074131	8.38E-05	9.35E-05	0.000145049	0.000106367	0.000128928	0.000106362	0.000132147	9.02E-05	0.000145044	0.000116031	0.000148267	0.000109585	0.000141817	7.09E-05	6.77E-05	0.000109585	0.000138598	0.000106358	0.000106362	0.000157965	0.000132153	0.0001257	0.000109585	0.000112808	0.000157942	0.000103139	0.000106362	0.000106362	9.02E-05	8.70E-05	0.000119255	8.38E-05	9.02E-05	0.000138593	0.000116031	0.000125701	0.000125701	9.67E-05	0.000119254	0.000132157	0.000119255	0.000096688	8.70E-05	7.41E-05	0.000106362	9.35E-05
120066	0.002	0.000159557	7.81E-05	7.50E-05	6.87E-05	0.000109345	9.68E-05	0.000175057	0.005092238	0.029716561	0.000259608	0.227085242	0.000760295	0.001016092	9.37E-05	0.000206477	0.588971251	0.004006676	0.013473214	0.000322861	0.00025363	0.000134369	0.000171892	0.000146896	0.000325361	0.000234577	0.00064892	0.000146864	7.81E-05	0.000275323	0.000168767	0.000087465	0.000121854	0.000131206	0.042293016	0.000228205	0.000410069	8.43E-05	0.000689851	0.000112455	0.000293974	0.000124968	0.000131203	9.06E-05	0.000162518	7.50E-05	9.68E-05	0.000068727	0.000268871	7.81E-05	0.000153102	0.000106203	0.000143711	0.000109331	0.00014683	0.000115584	0.000106207	0.000109331	9.68E-05	9.37E-05	0.000146841	7.18E-05	0.000124946	0.000121836	0.000109331	0.000103088	0.000212507	0.000121826	0.0002157	0.000087465	0.000175014	0.000112455	0.000156197	0.000112455	0.000159344	8.43E-05	0.000109331	6.25E-05	0.000134326	1.00E-04	0.000128083	0.000087465	1.00E-04	8.12E-05	7.81E-05	1.00E-04	8.43E-05	7.50E-05	0.000137449	9.06E-05	0.000128074	6.87E-05	7.50E-05	0.000112455	0.000140569	8.43E-05	0.000118702	0.000121822	0.000131198	7.18E-05	0.000118703	6.25E-05	0.000087465	0.000131203	0.000087465	0.000103083	0.00012495	0.00012495	0.000112455	0.00012495	9.37E-05	0.000131197	9.68E-05	9.68E-05	9.37E-05	0.000121826	0.000109331	8.75E-05	0.000103075	0.000115579	0.000124946	9.68E-05	0.000159321	0.000109331	0.000103083	1.00E-04	0.000134321	0.000128074	0.00011558	9.68E-05
120067	0.002	0.000125128	9.06E-05	0.000118724	8.43E-05	1.00E-04	9.37E-05	0.000187582	0.005161097	0.029987094	0.00026269	0.219478854	0.000740542	0.000923817	0.000106224	0.000219003	0.477477941	0.003723121	0.012993882	0.000332412	0.000200211	0.000140724	0.00019383	0.000162565	0.000293945	0.000209537	0.000696278	0.000225084	9.68E-05	0.000218856	0.000134317	8.43E-05	9.37E-05	0.000112448	0.042242887	0.000228338	0.000387982	9.37E-05	0.000749601	0.000143698	0.000206281	0.000103091	0.000137469	0.000106201	0.000131208	0.000121819	9.37E-05	9.06E-05	0.000290792	0.000103078	0.000131208	7.81E-05	0.000156201	7.81E-05	0.000131213	9.37E-05	0.000124947	9.68E-05	0.000106201	0.000106205	0.00014995	1.00E-04	0.000109329	0.000115576	0.000118696	1.00E-04	0.000206243	0.000106201	0.000203169	8.43E-05	0.000149946	0.000124942	0.000124947	0.000118713	0.00013119	0.000124942	7.81E-05	9.06E-05	0.000121819	7.81E-05	0.000171852	9.06E-05	9.99E-05	0.000106201	9.37E-05	0.000124947	0.000084327	8.12E-05	0.000168737	8.43E-05	0.000112448	7.18E-05	0.000124942	7.18E-05	0.000103078	9.06E-05	8.75E-05	9.37E-05	8.75E-05	0.000121818	0.000124942	8.43E-05	1.00E-04	0.000106201	0.000131189	0.000112448	0.000109325	0.000106205	0.000137437	1.00E-04	0.000128066	0.000112452	0.000118695	0.000109325	0.000103078	9.37E-05	0.000137437	9.37E-05	9.06E-05	8.75E-05	0.000118695	0.000115572	0.000124933	0.000121819	0.000149935	0.000131189	8.75E-05	0.000109325	0.000140565	9.06E-05
120068	0.002	0.000198977	0.000104245	0.000114028	8.47E-05	9.12E-05	0.000107508	0.000162962	0.005474166	0.031275001	0.000264124	0.231998439	0.000782254	0.001049594	0.000120542	0.00024465	0.740837694	0.004330491	0.013841268	0.000317117	0.000208784	0.000182612	0.000185818	0.000244563	0.000319622	0.000267568	0.00072607	0.000172752	0.000127052	0.000287008	0.000133562	6.84E-05	0.000123814	0.000110765	0.045565897	0.000195541	0.000411138	8.14E-05	0.000821308	0.000136806	0.000273959	0.000114018	9.77E-05	0.000097721	0.000143353	0.000114008	0.000107493	0.000107493	0.000257564	8.14E-05	0.000143329	9.45E-05	0.000143335	0.000091216	0.000136814	0.000123795	0.000100978	8.47E-05	0.000117265	8.47E-05	0.000149849	0.000104231	0.000146596	0.000104236	0.000146606	0.000127037	0.000280358	8.14E-05	0.000231423	8.14E-05	0.000185757	9.12E-05	9.45E-05	0.000120523	0.000149839	0.000127037	8.47E-05	0.000107493	0.000130294	0.00011075	0.000114008	0.000100979	0.00012378	0.00012378	0.000114018	8.47E-05	0.000097721	7.82E-05	0.00017267	0.000107493	0.000120508	8.79E-05	0.000117265	7.82E-05	0.000146586	0.000130294	0.000133552	8.14E-05	9.45E-05	0.00011075	0.000104231	0.00011075	0.000130294	0.000120523	0.000097721	0.000114008	0.000143325	0.000114008	0.000175933	0.000081429	0.00011075	0.000104236	0.000097721	0.000127037	0.000136809	0.000094464	9.12E-05	0.000133557	0.000100979	0.000117265	0.000146581	9.12E-05	0.000107493	0.000100979	0.000104236	0.000133552	9.77E-05	0.000120527	0.000104236	0.000123785
120069	0.002	0.000134537	0.000121397	9.18E-05	0.000085196	8.19E-05	0.000065535	0.000134407	0.005343638	0.032137221	0.000249327	0.232791096	0.00078038	0.000962799	0.000154067	0.000226416	0.260985516	0.004322634	0.013693825	0.000292576	0.000213324	0.000121348	0.000206639	0.00020011	0.000308446	0.000213254	0.000651139	0.000163878	0.000127814	0.000252674	0.000114692	0.000065535	9.17E-05	9.17E-05	0.04481338	0.000173793	0.00039057	0.000124586	0.000756761	0.000147475	0.000186891	0.000144192	0.000186839	9.50E-05	0.000180286	9.17E-05	0.000111416	0.000104856	0.000259075	0.00010158	0.000131066	9.83E-05	0.000170421	0.000114687	0.000124527	0.000085196	0.00012124	0.000085196	0.00010158	9.17E-05	0.000157287	0.000104856	0.000114687	0.000114692	0.00012124	0.000117969	0.000255762	0.000108133	0.000193429	0.000114687	0.000157334	7.86E-05	0.000147459	0.00010158	0.000124518	0.000085196	0.000131066	0.000154018	0.000154018	0.000121245	0.000127793	9.17E-05	0.000111411	7.54E-05	9.17E-05	9.83E-05	0.000117963	9.50E-05	0.000154008	0.000121241	0.000127799	0.000117963	9.17E-05	0.000108133	0.000108138	0.000085196	9.83E-05	0.000104856	0.000140901	8.85E-05	0.000117963	0.000117963	8.85E-05	0.000117963	9.17E-05	9.17E-05	0.000127788	0.000104856	0.000134352	0.000124517	0.000140901	0.000114687	0.000104856	8.19E-05	0.00013107	0.000104856	0.000124518	9.50E-05	0.000127794	8.19E-05	0.000150736	9.17E-05	0.000144178	0.000117963	0.000114682	9.17E-05	0.000117963	8.85E-05	0.000137624	9.17E-05
120070	0.002	0.000120819	5.57E-05	9.59E-05	7.43E-05	9.90E-05	0.000117582	0.000136147	0.00513597	0.030024253	0.000229198	0.217694447	0.000808635	0.00094652	0.000133066	0.000235541	0.248616668	0.003757535	0.012943925	0.000251525	0.000238639	0.000145625	0.000223101	0.000173393	0.000325329	0.000244752	0.000589803	0.000158006	0.00012685	0.000195065	0.000148558	8.97E-05	0.000120667	0.000108283	0.043003012	0.000179525	0.000356381	8.97E-05	0.000695755	0.00014853	0.000195075	0.000111376	0.000164009	0.000074251	0.000188811	9.28E-05	0.000102095	9.28E-05	0.000244578	8.04E-05	0.000148522	7.73E-05	0.00021046	8.66E-05	0.000157862	8.66E-05	0.000105189	0.000111376	0.000102095	6.81E-05	0.00020427	0.000108283	0.000108283	8.97E-05	0.000111376	0.000102095	0.00025083	0.000145417	0.000157799	0.000123761	0.000185715	0.000117564	0.000123756	8.97E-05	0.000151605	0.000108282	0.000105193	8.04E-05	0.000114475	7.73E-05	0.000126846	9.28E-05	0.000139239	8.35E-05	0.000120658	8.35E-05	0.000105189	0.000108283	0.000114471	6.81E-05	0.000105198	0.00010519	0.000108282	8.35E-05	9.90E-05	7.73E-05	9.90E-05	0.000114471	0.000129939	7.73E-05	0.000129944	9.28E-05	0.000102095	0.00012685	0.000102095	0.000108283	0.000139221	9.90E-05	0.000102095	0.000123752	0.000117573	0.000102095	0.000117564	9.90E-05	7.73E-05	0.000142329	0.000114471	9.90E-05	0.000123751	9.59E-05	0.000111381	6.19E-05	9.59E-05	0.000105189	8.66E-05	7.12E-05	8.66E-05	7.73E-05	8.04E-05	0.00011447
120071	0.002	0.000117268	8.55E-05	7.91E-05	8.23E-05	6.01E-05	6.33E-05	0.000199567	0.005338207	0.030121869	0.000259956	0.221842423	0.000744715	0.000971469	0.000117155	0.000180612	0.24637593	0.004041184	0.013182907	0.000349599	0.000247352	0.000120401	0.000215486	0.000133092	0.000307483	0.000250379	0.000638808	0.00013931	0.000101307	0.000307671	0.000117141	8.86E-05	0.0001108	9.50E-05	0.043914201	0.000148856	0.000301069	0.000126648	0.000804685	0.000136135	0.000190086	7.91E-05	0.000158319	0.000104469	0.000161475	0.000101302	0.000113979	8.23E-05	0.000371034	6.65E-05	0.000123467	0.000120297	0.000190016	0.00011713	0.000155172	6.01E-05	0.000107634	9.50E-05	0.000104468	0.000107634	0.000186885	0.0001108	0.000148803	8.55E-05	0.0001108	9.50E-05	0.000234435	8.23E-05	0.000209048	9.81E-05	0.000167882	7.60E-05	0.000136125	0.000120297	0.000142457	0.000123482	0.000091805	0.000110799	0.000123472	0.000126628	0.000155134	7.91E-05	0.000101303	0.000129794	7.91E-05	9.81E-05	9.50E-05	8.23E-05	0.000164631	8.23E-05	9.81E-05	9.81E-05	0.000113965	8.23E-05	0.00011713	9.18E-05	8.23E-05	9.50E-05	0.0001108	8.55E-05	0.000107634	0.00013297	0.000123463	0.000120292	0.000091805	0.000142461	0.000120297	0.000113965	0.0001108	0.000101302	9.81E-05	0.000088639	0.000117131	0.000091805	9.50E-05	0.000091805	8.55E-05	0.000104468	0.000158296	9.81E-05	0.0001108	0.000148798	0.000107634	0.000101302	9.81E-05	0.000113965	0.000101302	0.000104468	0.0001108	9.18E-05
120072	0.002	0.000116069	9.40E-05	8.77E-05	8.77E-05	8.77E-05	8.77E-05	0.000150418	0.005154826	0.029863685	0.000225827	0.224474841	0.000793557	0.000942534	0.000115929	0.000200754	0.259954171	0.004033926	0.013561541	0.0003114	0.000216582	0.000122344	0.000181805	0.000197487	0.000272815	0.000260387	0.000631925	0.000141062	0.000112774	0.000250874	9.40E-05	0.000112783	0.000109641	8.77E-05	0.04298586	0.000216308	0.000338856	7.83E-05	0.000672892	0.000134725	0.000213165	0.000112788	0.000125305	9.08E-05	0.000172359	0.000144142	9.40E-05	0.00008458	0.000260237	0.000100243	0.000153508	0.000100243	0.000144129	0.000112774	0.000103376	0.000106508	0.000100244	0.000100243	0.000119057	8.77E-05	0.000175496	0.000112774	9.40E-05	0.00008458	0.000112774	9.40E-05	0.000219395	0.000122172	0.000191185	0.000103381	0.000162924	0.000115906	0.000156653	9.08E-05	0.000134701	0.000122172	0.000134707	8.14E-05	0.000103376	0.00008458	0.000159801	9.08E-05	0.000112774	7.20E-05	0.000097111	7.83E-05	0.000112774	0.000119039	0.000131584	0.000119053	8.14E-05	0.000109647	0.000119039	0.000109641	0.000128437	0.000115906	0.000125305	0.000119039	9.08E-05	0.000103376	9.71E-05	0.000122172	9.40E-05	0.000125309	0.000100248	9.71E-05	0.000119039	8.77E-05	0.000166038	0.000112774	7.83E-05	9.40E-05	0.000147233	0.000125304	0.000103376	0.000109641	0.000109641	0.000144104	0.000128437	0.000109641	0.00015037	0.000125304	0.000128437	8.77E-05	0.000097111	7.20E-05	0.000112774	8.77E-05	0.000100243	9.40E-05
120073	0.002	0.000138319	8.16E-05	0.00011927	6.90E-05	7.85E-05	9.73E-05	0.000172692	0.005413404	0.029728529	0.000282824	0.224769269	0.000747447	0.000928611	0.000100427	0.000182227	0.263137937	0.003997689	0.013383318	0.00032776	0.00027352	0.000125701	0.000207368	0.00016018	0.000307927	0.000282876	0.00060773	0.000147623	9.41E-05	0.000257683	0.000166447	0.000106699	0.000062764	9.73E-05	0.042738291	0.000194719	0.000383528	0.000150653	0.000711927	0.000134975	0.000216705	0.000084731	0.000116118	0.000103566	0.000150653	9.10E-05	0.000122395	9.10E-05	0.000279549	0.000109837	0.000175792	8.16E-05	0.000156944	0.000109837	0.000125528	9.73E-05	0.000116123	9.10E-05	9.73E-05	0.000100422	0.000182065	0.000106699	0.00012239	0.000100422	0.000112975	0.000116128	0.000251257	0.000103561	0.000235554	9.41E-05	0.000248229	0.000100422	0.000122395	0.000116137	0.000119252	8.79E-05	0.000144362	8.16E-05	0.000103561	0.000119251	0.000141233	0.000103561	0.000134947	0.000128676	0.000112975	0.000103561	0.000128666	0.000125528	0.000106699	0.000084731	7.53E-05	9.41E-05	0.000112975	9.41E-05	0.000106699	0.000109836	0.000097279	9.10E-05	9.41E-05	0.000116114	0.000138086	0.000138085	9.73E-05	0.000138087	0.000109837	0.000125532	0.00015379	0.000109837	9.73E-05	0.000112975	0.000134943	0.000122399	0.000141228	0.000109832	0.000084731	9.42E-05	0.000109837	0.000103561	0.000150657	0.00010356	0.000109837	8.79E-05	0.000153782	0.00010356	0.000125528	0.000109837	0.000106699	0.000084731	0.000103561	0.000116114
120074	0.002	0.000105595	0.000143004	5.78E-05	7.14E-05	9.53E-05	9.53E-05	0.000156532	0.005936163	0.032744993	0.000276001	0.238087109	0.000834478	0.000971904	0.000125877	0.000238473	0.271376276	0.004367248	0.014810257	0.000331134	0.000265816	0.000146502	0.000217857	0.000166845	0.000330415	0.000207732	0.000651959	0.000136151	0.000108871	0.000224803	0.000163406	0.000088454	9.53E-05	0.000108866	0.047150792	0.00020764	0.000491075	7.14E-05	0.000864538	0.000129279	0.000221268	0.000102062	9.19E-05	6.80E-05	0.000180362	0.000115665	0.000112269	8.16E-05	0.000303129	9.53E-05	0.000153119	0.000122474	0.000180347	0.000108867	0.000132686	9.87E-05	0.000102062	7.14E-05	0.000105465	8.16E-05	0.000142877	0.00012248	0.000119073	0.000088454	0.000142897	8.16E-05	0.000197374	0.000159902	0.000262167	9.53E-05	0.000173557	0.000108866	0.000166774	0.000088454	0.000204203	0.000108866	0.000105464	9.19E-05	0.000149692	7.48E-05	0.000159908	0.00011567	9.19E-05	0.000112269	9.87E-05	0.000129279	0.000119073	0.000108866	0.000156496	0.000108866	0.00011567	8.16E-05	9.87E-05	0.000112263	0.000136088	0.000132681	8.16E-05	9.87E-05	0.000105464	0.000105464	0.000119072	6.46E-05	0.000105464	0.000119072	9.87E-05	0.000102062	0.000142888	0.000088454	0.000153098	0.000115671	9.53E-05	0.000102062	0.000112264	0.000102062	7.82E-05	0.000125877	0.000122486	0.000136084	0.000112274	0.000102062	0.000136083	0.00011567	0.000132681	9.53E-05	0.00011567	0.00011567	0.000136084	0.000108866	9.87E-05	0.000139485
120075	0.002	0.000129031	9.60E-05	0.000050968	0.000107932	8.39E-05	8.09E-05	0.00015598	0.005037309	0.028528198	0.000216092	0.210829968	0.000668681	0.00093579	0.000126016	0.000255334	0.470106997	0.003908811	0.012717222	0.000258618	0.000216223	0.000129023	0.00018302	0.000164982	0.000273106	0.000258151	0.000514237	0.000144001	8.69E-05	0.000246136	0.00012896	8.10E-05	9.29E-05	8.09E-05	0.040886966	0.000174	0.000336288	8.09E-05	0.000704438	0.000110931	0.000189005	0.000131946	0.000155992	5.70E-05	0.000134934	8.39E-05	0.000098942	8.09E-05	0.000300184	7.20E-05	0.000131931	6.90E-05	0.000167958	9.29E-05	0.000101936	0.000116936	7.50E-05	8.39E-05	8.69E-05	7.80E-05	0.000146918	9.29E-05	0.000104934	0.000110958	0.000110931	9.59E-05	0.000252035	0.000113929	0.000225045	8.69E-05	0.000164925	8.99E-05	0.00011093	0.000113934	0.000137914	8.09E-05	0.000104934	7.80E-05	9.29E-05	8.69E-05	0.000134916	9.89E-05	0.000110931	0.000113928	0.000110931	0.000104934	0.000116936	9.59E-05	0.000131931	7.50E-05	7.80E-05	8.09E-05	8.69E-05	0.000101935	0.000104934	0.000104934	0.00011093	8.69E-05	0.00011093	8.69E-05	0.000131927	0.000101937	0.000125921	8.39E-05	0.000137918	0.000125921	0.000104934	8.99E-05	0.000113928	0.000104934	7.50E-05	8.99E-05	0.000113928	8.99E-05	0.000122922	0.000104934	0.000164924	7.80E-05	9.59E-05	8.69E-05	7.49E-05	0.000122928	9.89E-05	0.000104934	9.59E-05	0.000101937	8.39E-05	0.000107928	0.000140917	0.000101937
120076	0.002	0.000107945	0.000107804	6.86E-05	0.000058791	6.86E-05	9.80E-05	0.00016662	0.005413896	0.031220268	0.000199448	0.230636757	0.000876815	0.0009924	0.000117685	0.00026175	0.55591461	0.004068185	0.014149319	0.000324478	0.000215899	0.00014063	0.000166689	0.000186401	0.000386035	0.000222334	0.000606184	0.000176452	0.000111075	0.000294616	0.000143721	9.80E-05	8.17E-05	8.17E-05	0.044247168	0.000235334	0.000415511	9.15E-05	0.000767492	0.000117582	0.000176457	0.000101251	0.000114316	9.15E-05	0.000137189	0.000107803	0.000114316	9.15E-05	0.000313909	9.47E-05	0.000137176	0.000143731	0.000189518	9.47E-05	0.000107784	8.82E-05	8.82E-05	0.000107779	9.47E-05	9.80E-05	0.000186213	0.000137189	0.000127415	9.47E-05	9.80E-05	0.000111045	0.000212385	0.00014045	0.000222243	0.000133913	0.000182979	7.51E-05	0.000173181	0.000137203	0.000127425	9.47E-05	0.000130647	0.000147046	0.000124114	0.000091452	0.000120853	0.00011105	7.51E-05	0.000107783	0.000120849	0.000117587	0.00013718	0.000107784	0.000130647	9.15E-05	0.000104517	9.80E-05	0.000156786	0.000101252	0.000104517	9.47E-05	0.000104517	9.47E-05	0.000107783	0.000127381	0.000107783	0.000130661	9.80E-05	0.000117582	0.000104517	0.000101252	0.00011105	0.00014045	0.00011105	9.47E-05	0.000130647	9.15E-05	9.80E-05	0.000107784	0.000114316	8.49E-05	0.000104517	0.00011105	0.000120848	0.000107784	0.000124114	0.000104517	0.000124114	9.80E-05	7.84E-05	0.000104517	9.15E-05	8.49E-05	0.000107783	0.00011105
120077	0.002	0.000104384	0.000114674	0.000100759	0.000066015	9.03E-05	0.000104234	0.000191209	0.005626316	0.033696811	0.000271317	0.24363813	0.000820588	0.001094683	0.000156476	0.000212282	0.273857284	0.004228166	0.014858719	0.000366204	0.00026802	0.00014263	0.000201718	0.000159853	0.000295641	0.000302939	0.000767331	0.00015642	0.000125081	0.00023646	0.00018084	0.000114658	0.000166817	0.000107714	0.047272357	0.000246879	0.000407182	0.000107714	0.000820019	0.000121608	0.000215587	0.000132046	0.000149491	0.000128561	0.000163311	0.000121607	0.000135505	9.38E-05	0.000313023	0.000152929	0.000128561	6.95E-05	0.000177235	0.000107708	0.000180751	9.03E-05	0.000125086	0.000107708	0.00013901	9.73E-05	0.000149409	0.000114657	0.00019115	0.000111183	0.000159837	0.000100759	0.000212024	0.00013203	0.000260792	0.000128556	0.000170265	0.000111183	0.000152887	0.000121612	0.000173744	0.000138979	0.000156351	9.73E-05	0.000107694	0.000132031	0.000121607	0.000111183	0.000111183	8.69E-05	8.69E-05	9.38E-05	0.000145933	0.000118132	0.000149403	0.000118132	0.000121597	0.000114657	0.000121606	0.000114653	0.000118132	0.000104234	0.000118122	9.73E-05	0.000114658	0.000104233	0.000121617	9.03E-05	0.000142449	0.000135505	0.000128556	9.03E-05	0.000121607	9.73E-05	0.000138979	0.000104234	0.000121607	0.000118132	9.38E-05	0.000100749	0.000128556	0.00013203	0.000156351	0.000121607	0.000166822	0.000111173	0.00013203	0.000111183	0.000177199	0.000125081	0.00013203	9.73E-05	0.000121607	0.000114657	0.000121607	0.00013898
120078	0.002	1.00E-04	0.00014832	9.30E-05	7.93E-05	6.89E-05	0.000113717	0.000193127	0.005764304	0.032963605	0.00028291	0.24737673	0.000918362	0.001082223	0.000172443	0.000196713	0.52390473	0.004482413	0.014672075	0.000345821	0.000248501	0.000141458	0.000203468	0.000196569	0.000310487	0.000282877	0.000681501	0.000175875	0.000096487	0.000275944	0.000120613	0.000120608	8.96E-05	0.000144736	0.046725569	0.000213755	0.000424625	0.000113748	0.00082364	0.000158566	0.000262164	0.000110271	0.000172366	9.99E-05	0.000220666	0.000120609	0.000117168	0.000124054	0.000331167	0.000137838	0.000155085	0.000117163	0.000217178	0.000137839	0.000124066	0.000130946	9.30E-05	0.000106825	0.000127506	0.000103379	0.000161987	0.000058581	0.000168935	8.96E-05	0.000144731	0.000137838	0.000258618	0.000113727	0.000186135	8.27E-05	0.000162012	0.000113717	0.000113717	8.27E-05	0.000151618	8.27E-05	0.000141285	0.000130946	0.000137854	7.93E-05	0.000175771	0.000096487	0.000117163	8.96E-05	0.000096487	0.000141295	0.000130952	9.30E-05	0.000120614	0.000117168	9.30E-05	5.51E-05	0.000134398	8.27E-05	0.000134393	0.000110271	0.000113716	9.99E-05	0.000106819	0.000134393	0.000120608	0.000110271	0.000124054	0.000148176	0.000148176	0.000096487	0.000134398	0.000068919	0.000148177	0.000127501	0.000113717	7.24E-05	0.000113716	0.000124054	0.000151622	0.000120609	0.000096487	0.000120609	0.000103374	9.30E-05	0.000144736	0.000141285	0.000144731	9.30E-05	5.51E-05	0.000079257	8.96E-05	0.000113716	0.000120608	0.000124054
120079	0.002	0.000131943	0.000097998	0.000087881	0.000104773	6.42E-05	0.000108162	0.000192772	0.005650072	0.032329225	0.000257039	0.239603317	0.000726549	0.000992981	0.000206287	0.000250509	0.272933276	0.004139868	0.01472282	0.000397181	0.000257244	9.12E-05	0.000206341	0.00021988	0.000365562	0.000284171	0.000685113	0.000172459	9.80E-05	0.000263875	0.000172438	0.000125038	0.000131791	0.000131982	0.045045599	0.00025026	0.000341755	0.00013855	0.000817874	0.000148708	0.00021638	0.000104756	0.000114895	8.79E-05	0.000175762	0.000131791	0.000131792	9.12E-05	0.000270564	9.46E-05	0.000158865	9.80E-05	0.000189306	0.000141914	8.11E-05	0.000111521	9.80E-05	8.11E-05	9.46E-05	8.79E-05	0.00015883	0.000141939	0.000101378	8.45E-05	0.00015884	8.11E-05	0.000250216	8.79E-05	0.00025361	8.11E-05	0.00021976	0.000111516	0.000121653	0.000128412	0.000165609	9.12E-05	0.000101377	0.000128427	0.00013179	0.000118274	0.000165604	0.000108136	0.000114895	9.46E-05	0.000111516	0.000128411	8.45E-05	0.000118274	0.000172373	0.000104756	0.000125033	9.12E-05	0.000141928	0.000131791	0.000152072	9.80E-05	0.000125032	8.45E-05	0.000101378	0.000108136	0.000101378	9.46E-05	0.000114895	0.000145308	0.000118274	0.000125033	0.000152082	0.00013517	0.000152072	0.000111516	0.000104757	0.000108126	0.000138555	0.000118274	0.000108131	0.000104757	0.00013517	0.00013857	0.000114895	0.00013517	0.000108136	7.77E-05	0.000121654	0.000118264	9.46E-05	0.000114895	0.000125033	0.000101378	0.000104757	0.000108121
120080	0.002	0.000118909	0.000115703	7.38E-05	0.000102742	0.000067418	0.000112364	0.00017021	0.005388329	0.030939664	0.00022174	0.230750673	0.000758335	0.0010407	0.000125224	0.000247608	0.627970313	0.003992939	0.013195611	0.000344854	0.000263775	0.000122085	0.000183118	0.000183138	0.000350476	0.000244243	0.000589349	0.000212071	9.31E-05	0.000247604	0.000138071	0.000112369	0.000109153	8.03E-05	0.043850026	0.00019918	0.000318208	8.35E-05	0.000773725	0.000170194	0.000186297	8.67E-05	0.000179859	9.95E-05	0.000157334	9.95E-05	9.31E-05	0.000112364	0.000315021	9.31E-05	0.000150907	0.000125205	0.000176601	0.000105943	0.000179844	0.000115579	9.63E-05	8.03E-05	8.03E-05	9.31E-05	0.000166959	8.35E-05	0.000109153	8.03E-05	0.000109139	0.000115588	0.000224869	0.000121994	0.000199138	0.000121994	0.000205572	9.31E-05	0.000118784	0.000102738	0.000138066	0.000128415	0.000121994	9.31E-05	0.000131626	8.35E-05	0.000134837	0.000112364	8.67E-05	0.000105942	8.99E-05	8.99E-05	0.000154123	0.000102727	0.000150889	0.000141257	0.00013485	0.000115579	0.000102732	9.95E-05	0.000131626	0.000112364	9.95E-05	0.000102732	0.000112364	8.03E-05	9.31E-05	0.000121995	0.000115564	0.000105943	0.000118784	0.000128425	0.000109153	0.000102732	0.000141257	9.31E-05	0.000115574	9.63E-05	8.03E-05	8.35E-05	9.95E-05	0.000112364	0.000109153	0.000089886	0.000147683	0.000138047	0.000118784	0.000134841	0.000128416	0.000115575	0.000118784	0.000118784	6.74E-05	0.000105943	0.000112363	9.95E-05
120081	0.002	0.000174325	0.000107612	9.81E-05	7.60E-05	0.000104457	8.23E-05	0.000171004	0.00550895	0.030292773	0.00024395	0.22436841	0.000750776	0.001051843	9.49E-05	0.000186983	0.506928823	0.003951401	0.013202334	0.000292058	0.000212395	0.000110913	0.000193249	0.000164731	0.000288297	0.000193226	0.000593755	0.000155203	0.000139265	0.000266268	0.000107626	9.18E-05	7.91E-05	0.000101278	0.043242748	0.000180479	0.000418561	0.000110773	0.000807598	0.000139266	0.000199539	0.000123427	0.000167768	9.49E-05	0.000202657	9.49E-05	8.23E-05	7.60E-05	0.000247078	9.49E-05	0.000164608	0.000107608	0.000180469	9.18E-05	0.000129761	9.49E-05	0.000101273	0.000117097	0.000126592	8.23E-05	0.000189951	9.18E-05	0.000155109	7.60E-05	0.000117098	0.000113932	0.000212152	7.60E-05	0.00021218	0.000101273	0.000151954	8.23E-05	0.000123427	0.000123427	0.000123423	0.000117097	9.49E-05	0.000110768	0.000136091	0.000110768	0.000158267	0.000113932	0.000104438	9.81E-05	0.000148759	8.23E-05	7.60E-05	0.000120271	0.000155188	0.000110768	0.000126591	9.81E-05	0.000113932	9.18E-05	0.000117088	9.49E-05	0.000104438	8.54E-05	7.59E-05	0.000101273	9.18E-05	0.000136086	0.000139251	0.000158273	0.000126587	0.00014242	0.000113932	0.000145604	0.000167759	0.000104438	7.91E-05	0.000136086	0.000139251	0.000110768	0.000136091	0.000104438	0.000110767	0.000113932	0.000139251	8.23E-05	0.000126591	0.000110768	0.00015192	0.000117097	6.96E-05	0.000107603	0.000104443	0.000104438	9.81E-05	8.23E-05
120082	0.002	0.000115422	7.17E-05	7.17E-05	8.41E-05	6.86E-05	6.23E-05	0.000146514	0.005136584	0.030289037	0.000255774	0.220553492	0.000701178	0.000940641	0.000140271	0.000187213	0.263378129	0.003799942	0.012769754	0.000363187	0.000193476	0.000105953	0.000199585	0.000171626	0.000327679	0.000199627	0.000550108	0.000152716	8.41E-05	0.000190223	9.66E-05	5.92E-05	8.41E-05	8.72E-05	0.042429763	0.000212018	0.000384005	0.000105944	0.000744696	0.000146466	0.000149612	0.000105944	0.000143349	7.17E-05	0.000168344	0.000071668	8.10E-05	9.66E-05	0.000249488	7.48E-05	0.000137113	9.66E-05	0.000180799	8.41E-05	0.000105944	9.97E-05	9.97E-05	9.35E-05	7.48E-05	8.72E-05	0.000171421	7.17E-05	0.000102828	0.000118408	0.000134003	9.35E-05	0.000221335	9.97E-05	0.000218247	9.66E-05	0.000171446	0.000112176	0.00014022	0.000118413	0.00010906	7.48E-05	0.000121534	0.000109059	0.000112176	8.72E-05	0.000133992	9.97E-05	0.000065413	0.00010906	9.35E-05	0.000102827	9.35E-05	0.000112176	0.000143345	0.000102827	0.000118408	7.79E-05	0.00012464	0.000074784	0.000155809	7.79E-05	9.97E-05	8.72E-05	8.41E-05	9.97E-05	0.000121524	9.66E-05	0.00010906	0.000121524	8.72E-05	0.000105944	9.66E-05	8.41E-05	0.000133988	0.00010906	8.41E-05	8.72E-05	0.000115306	0.000081016	0.000130885	6.54E-05	0.000109059	0.000133988	0.00010906	0.000105944	0.000112176	0.000127761	9.97E-05	7.48E-05	0.00012464	0.00012464	8.72E-05	0.000105944	8.41E-05	0.000130867
120083	0.002	0.000147929	0.000103729	0.000116319	7.23E-05	7.54E-05	0.00010371	0.000204413	0.005346972	0.030292341	0.000270801	0.223483767	0.000735938	0.001002793	9.43E-05	0.000201366	0.535146013	0.00421465	0.013307311	0.000362765	0.000289729	0.000157333	0.00017926	0.000188725	0.000314809	0.000229688	0.000662474	0.000169844	8.80E-05	0.000251754	0.000154041	0.000125709	0.000116305	0.00011629	0.042524519	0.000229634	0.000377745	0.000132055	0.000735488	0.000132004	0.000254812	0.000119428	0.000135147	6.60E-05	0.000154036	0.000100572	0.000116281	0.000100572	0.00026735	0.000097425	0.000172894	0.000066007	0.000191774	0.000078568	0.000125709	0.000109996	9.74E-05	9.11E-05	8.49E-05	7.54E-05	0.000176051	0.000138291	0.00010685	0.000043998	8.80E-05	7.54E-05	0.000242142	0.000100567	0.000229574	0.00010371	0.000135156	0.000128852	0.00010371	8.80E-05	0.000109995	0.000116281	0.000119429	0.000119424	0.000141442	0.000106853	0.00015087	0.000113138	0.000100567	0.00010371	0.000106853	0.000122567	0.000141427	9.43E-05	0.000147722	0.000113138	0.00010371	9.11E-05	0.00010371	0.000113138	0.000131995	0.000100567	0.000097425	0.000106853	9.11E-05	8.17E-05	8.80E-05	9.74E-05	0.000135133	8.80E-05	0.000106853	7.86E-05	0.00012571	8.49E-05	0.000172873	0.00013828	0.000119423	0.000113138	8.49E-05	0.000119423	0.000163478	0.000138275	0.000122567	0.000119423	0.000128852	0.000100567	0.000100567	9.11E-05	0.000131995	0.000109995	9.74E-05	0.000135137	0.000109995	0.000106853	0.000128847	9.74E-05
120084	0.002	0.000174081	0.000112506	0.000064755	0.000092021	9.54E-05	0.000109061	0.00018415	0.005605573	0.033065198	0.000307147	0.239779626	0.000932275	0.001028934	0.000136348	0.000259435	0.563053753	0.004404118	0.014139499	0.000369734	0.000290238	0.000173837	0.000177318	0.000191041	0.00033447	0.00022175	0.000684295	0.0001739	0.000112474	0.000252622	0.000173868	9.89E-05	0.000132919	7.50E-05	0.046343111	0.000238721	0.000433623	0.000132929	0.000879896	0.0001534	0.000245581	9.20E-05	0.000184114	0.000115878	0.000156806	9.54E-05	0.000136332	0.00010225	0.000324091	0.000143154	0.000126108	0.000119291	0.000235287	0.00011247	0.000136337	0.000136337	0.00012951	9.88E-05	0.000109061	7.16E-05	0.000190909	0.000122694	0.000173863	8.18E-05	0.000146551	0.000136322	0.000252346	8.52E-05	0.000249006	0.000126102	0.00014996	0.000112469	0.000129505	8.18E-05	0.000153373	0.000102245	0.000167026	8.86E-05	0.00012951	0.000109061	0.00016022	9.88E-05	7.84E-05	9.20E-05	0.000115878	0.000105653	0.00012951	0.00012951	0.000149985	0.000119286	0.000119286	0.000115878	0.000143143	8.86E-05	0.000143143	0.000126102	0.000088592	7.50E-05	0.000143143	0.00011247	0.000105653	0.000122689	0.000129525	0.00013975	0.000132908	0.000132924	0.000105653	9.20E-05	0.000119286	0.000126102	0.000105654	0.000136326	9.88E-05	0.000102245	0.000109061	0.000115878	0.00012951	0.00011247	0.000122694	0.000109061	0.000153388	9.54E-05	9.88E-05	0.000098822	0.000112469	0.000119286	0.000109061	9.20E-05	0.000105653	0.000132918
120085	0.002	0.00015375	0.000120216	8.01E-05	0.000106809	0.000103467	9.35E-05	0.000156931	0.005476598	0.032134304	0.000190408	0.238973927	0.000798375	0.001004258	0.00013357	0.000183834	0.270346052	0.004188966	0.014334936	0.00035506	0.0002474	0.000160327	0.000223798	0.000173657	0.00032749	0.000284073	0.000616079	0.000160256	0.000100129	0.000230536	0.000130168	0.0001135	0.000066758	0.000113505	0.044540334	0.000200365	0.000408038	0.000100129	0.000828012	0.000133511	0.000217083	0.000103467	0.000180313	8.68E-05	0.000170286	6.68E-05	9.35E-05	9.01E-05	0.000304046	0.000100129	0.000166917	0.000110142	0.000183621	0.000146936	0.000163579	8.68E-05	0.000103466	7.34E-05	9.68E-05	0.000123498	0.000150199	0.000146862	0.000143524	7.01E-05	0.000096792	8.01E-05	0.000227069	8.68E-05	0.000193669	0.000100129	0.000160247	0.000110142	0.000126836	0.000103466	0.000123503	0.000116818	0.00012683	9.34E-05	0.000116817	0.000100119	0.000160207	8.01E-05	8.01E-05	0.000103467	0.000126846	0.000173642	0.000130168	9.68E-05	0.000140186	7.34E-05	9.34E-05	0.000120155	0.00011348	0.00012683	0.000153548	0.000143519	0.000100129	0.000103457	9.68E-05	0.00012683	0.000110142	0.000103466	9.35E-05	0.00011348	0.000120155	9.68E-05	0.000130168	9.01E-05	0.000176916	0.00011348	0.00011348	0.000106805	0.000116818	7.34E-05	8.68E-05	0.00014018	0.000123493	0.000126831	0.00011348	0.000116817	0.000106805	0.00011348	0.00014018	9.35E-05	0.000096792	8.01E-05	0.000100129	0.000110142	0.000163559	0.000153537
120086	0.002	0.000125992	7.24E-05	8.50E-05	7.56E-05	6.61E-05	8.82E-05	0.000179557	0.005328625	0.02990136	0.000217446	0.220387487	0.000731093	0.000937483	0.000100749	0.000223833	0.524156252	0.003787927	0.013240352	0.000249726	0.000258662	0.000122947	0.000179621	0.000167	0.000242633	0.000302874	0.000714165	0.000176445	9.45E-05	0.000223796	0.000141757	8.82E-05	0.000116485	0.000100749	0.043599937	0.000214218	0.000438427	0.000132242	0.000771562	9.13E-05	0.000226844	0.000110189	0.000147975	7.56E-05	0.00017635	5.35E-05	0.000110189	8.50E-05	0.000346881	0.000125944	0.000144834	9.76E-05	0.000141687	0.000110189	0.000119643	0.00010706	0.000116491	0.000125936	0.000157427	0.000110189	0.000138543	8.50E-05	0.00013538	9.44E-05	0.000116495	9.76E-05	0.000223637	0.00010074	0.000188997	9.13E-05	0.0001795	0.000107042	0.000166953	0.000107041	0.000135405	9.44E-05	0.000141676	9.76E-05	0.000110189	7.56E-05	0.000116485	8.19E-05	0.000100745	8.82E-05	0.000107041	8.19E-05	0.000116491	9.44E-05	0.000116486	8.50E-05	0.000103892	0.000103892	9.44E-05	0.000107031	0.000116485	0.000135399	0.000129075	0.000119634	0.000103892	9.44E-05	7.87E-05	0.000107041	0.000132227	0.000110189	0.000116486	0.000107041	0.00014482	8.82E-05	0.000116481	8.81E-05	0.000113337	7.24E-05	9.44E-05	9.13E-05	0.000103893	0.000135376	6.93E-05	8.50E-05	0.000122782	0.000103892	0.00012593	0.000116485	0.000113333	0.000116485	0.000141672	0.000113337	0.000132232	8.19E-05	0.000132227	0.000100744
120087	0.002	0.000163815	7.85E-05	6.22E-05	8.51E-05	6.87E-05	4.91E-05	0.000180033	0.005525998	0.031670893	0.000222644	0.232707315	0.000716506	0.00093786	0.000130881	0.000235919	0.289548801	0.004075408	0.013985078	0.000285663	0.000275483	0.000206344	0.000180031	0.000193117	0.000304603	0.000255508	0.000709528	0.000186618	0.0000949	0.000252215	0.0001407	0.000107961	8.83E-05	9.49E-05	0.04496192	0.000150539	0.000327633	0.0001145	0.000788497	0.000121042	0.000222624	0.000127584	0.000150495	9.81E-05	0.000193124	9.81E-05	0.000101423	0.000130877	0.000294743	0.000104685	0.000147223	0.000104685	0.000160315	0.000081785	8.18E-05	0.000117776	7.52E-05	0.000081785	6.22E-05	0.000107956	0.000199622	8.83E-05	0.000104685	0.000121042	0.000143942	0.000081785	0.000238986	0.0001145	0.000183276	0.000101414	0.00016364	8.83E-05	0.00015379	0.000081785	0.000111229	0.000055614	0.000134144	9.49E-05	0.000104685	9.49E-05	0.000143962	0.000111228	8.83E-05	9.49E-05	0.000124313	9.49E-05	0.000166901	0.000101413	0.000143943	9.49E-05	0.000134118	0.000071966	0.000114499	0.000101414	0.000107951	8.51E-05	0.000130857	9.81E-05	0.000114499	6.22E-05	0.000117771	7.52E-05	0.000121047	9.16E-05	0.000111228	0.00010468	0.000134128	0.000104685	0.000157032	0.000101414	0.000104685	0.000111229	0.000117771	0.000104685	0.000107956	9.16E-05	0.000107956	0.000111223	0.000127584	9.49E-05	0.000130856	0.000111228	0.000147214	9.49E-05	0.000107956	0.000117771	9.81E-05	0.000107956	0.000127584	0.000104685
120088	0.002	0.000134324	9.36E-05	8.42E-05	0.000109168	8.42E-05	0.000077973	0.000187284	0.005314729	0.029569598	0.000212262	0.220873418	0.000837545	0.000973389	0.000115405	0.000184291	0.557886418	0.004137799	0.013231615	0.000338232	0.00023745	0.000143546	0.000206014	0.000165402	0.000337319	0.000221672	0.000692155	0.000143551	0.000115419	0.000237346	0.00014665	0.000106053	7.49E-05	0.000112309	0.042019443	0.000190461	0.000324824	9.04E-05	0.00072967	0.000106034	0.000212258	9.04E-05	0.000190327	8.73E-05	0.000171663	0.000109163	0.000102924	9.67E-05	0.000306003	9.67E-05	0.000171593	9.98E-05	0.000168461	0.000081097	0.000131041	8.73E-05	9.67E-05	0.000112281	0.000106044	9.67E-05	0.000162246	0.000112282	0.000140343	0.000134119	0.000140385	9.67E-05	0.000227853	0.000102924	0.000196638	0.000118525	0.000124757	0.000137237	0.000127905	9.05E-05	0.000109181	9.04E-05	0.000121638	0.000077973	0.000134114	0.000106044	0.000130995	9.04E-05	0.000106039	9.36E-05	7.48E-05	0.000106044	9.04E-05	0.000109163	0.000124758	9.36E-05	9.36E-05	0.000127876	0.000102924	9.36E-05	0.000134119	0.000112282	0.000112281	9.67E-05	0.000106044	9.36E-05	8.42E-05	0.000102924	0.000109162	0.000137247	0.000109163	8.42E-05	0.000143485	0.000121638	0.000140352	0.000112281	9.98E-05	0.000102924	0.000109162	9.36E-05	0.000115401	0.000115401	0.000143476	8.42E-05	9.98E-05	9.67E-05	0.000127876	0.000106044	0.000171569	8.11E-05	0.000134114	0.000109162	0.000118519	9.36E-05	0.000127876	0.000115401
120089	0.002	0.000142245	7.93E-05	9.91E-05	8.59E-05	8.26E-05	8.59E-05	0.000218198	0.00531475	0.032082667	0.000271196	0.234263306	0.000816781	0.000910093	0.000102407	0.0002514	0.26556021	0.004302116	0.01402324	0.000305148	0.000307832	0.000158766	0.000234755	0.000168573	0.000304385	0.00027458	0.000589923	0.000185086	0.000132142	0.000247984	0.000161971	9.58E-05	0.000112313	8.26E-05	0.045166092	0.000214852	0.000390493	0.000128834	0.000719414	0.000142048	0.000224773	0.00010901	0.000185081	9.58E-05	0.000165227	0.00010901	0.000122223	7.93E-05	0.000317534	0.000128839	0.000142053	7.27E-05	0.000218129	6.61E-05	0.000125546	7.60E-05	0.000135436	0.000102402	0.000122223	9.25E-05	0.000175117	0.000102407	0.000105706	0.000109009	0.000125527	0.000102402	0.000277686	0.000118916	0.000218145	0.00010901	0.000165249	0.000122222	0.000171807	8.26E-05	0.000132142	0.000112308	0.000112313	0.000128829	0.000128834	8.92E-05	0.000148649	0.000122223	0.000109005	0.000105706	9.91E-05	0.000128839	0.000148659	0.000062763	0.000142062	0.000102403	9.91E-05	0.000109009	0.000132132	0.000125531	0.00014866	0.000132123	0.000102402	9.91E-05	0.000112303	0.000105706	0.00010902	0.000112313	9.91E-05	0.000142062	0.000109009	0.000105706	0.000115616	0.000128829	0.000142043	0.00010901	0.000128829	0.000125526	0.000105706	0.000118919	9.58E-05	9.91E-05	0.000115616	0.000122223	0.000148649	0.000142042	0.000118919	0.000102402	0.000118919	0.000148649	0.000112308	8.92E-05	0.000105682	9.58E-05	0.000125526	0.000109009
120090	0.002	0.000106069	9.97E-05	6.23E-05	0.000124723	8.72E-05	0.00010282	0.000202611	0.005192559	0.029995139	0.000208913	0.220633581	0.000792012	0.000962232	9.35E-05	0.000208925	0.248720511	0.00406405	0.013373332	0.000281258	0.000243463	0.000115331	0.000177691	0.000168385	0.000302521	0.000305804	0.000694507	0.000190183	0.000109026	0.000218247	8.72E-05	0.000121501	0.000109041	0.000127736	0.042485797	0.00016522	0.000440143	9.66E-05	0.000788574	0.000130836	0.00022131	0.000118377	0.000187057	6.54E-05	0.000162071	9.03E-05	0.000127726	0.000077876	0.000274395	7.48E-05	0.000143311	0.000124606	0.000183843	8.72E-05	0.000143317	9.03E-05	8.72E-05	0.000102797	8.72E-05	8.10E-05	0.000133953	9.97E-05	0.000146422	0.000115257	0.000140168	9.03E-05	0.000258785	8.72E-05	0.00019325	9.35E-05	0.000158895	6.23E-05	0.000130847	0.000115257	0.000137077	7.48E-05	0.000121492	0.000105912	0.000105912	0.000105916	9.35E-05	9.35E-05	0.000109027	0.000127735	0.000105912	9.97E-05	9.35E-05	0.000112142	0.000130833	8.72E-05	0.000118372	9.03E-05	0.000112142	0.000118377	0.000102797	0.000118372	9.03E-05	0.000112142	9.97E-05	0.000062301	0.000105908	0.000105912	0.000115256	0.000102797	0.000074761	0.000133946	0.000143297	9.35E-05	0.000149523	0.000105907	0.000112142	8.10E-05	6.54E-05	0.000109026	0.000127723	9.03E-05	0.000105912	0.000118372	9.97E-05	0.000105916	0.000105912	0.000130832	0.000105912	0.000102797	0.000102797	8.72E-05	9.97E-05	0.000105911	0.000109027	9.66E-05
120091	0.002	0.000142131	0.000128497	0.000104791	0.000101386	0.000104775	9.13E-05	0.000158954	0.005549534	0.032660474	0.000260471	0.241374743	0.000770925	0.000999612	0.000125062	0.000233535	0.261800985	0.004354688	0.014700061	0.000366621	0.000270992	0.000135286	0.000192765	0.000209738	0.000348546	0.000260508	0.000708902	0.00015549	0.000104775	0.000287619	8.45E-05	0.000125041	0.000114918	0.000131887	0.045555246	0.000219824	0.000351963	0.000114903	0.00082483	0.000158872	0.000267204	0.000121663	0.000165663	9.80E-05	0.000165642	0.00010139	0.000135196	0.000108154	0.000273977	0.000111523	0.000101385	9.46E-05	0.000172392	0.000111539	9.46E-05	0.000104764	0.000114903	0.000081108	7.77E-05	9.46E-05	0.000182529	0.000101386	0.000152094	0.000104764	0.000118298	0.000118283	0.000246857	0.000111524	0.000223142	0.000121668	0.000175775	0.000118283	0.000108144	0.000101385	0.00014196	0.000108154	0.000118283	9.46E-05	0.000135181	9.80E-05	0.000111524	0.000141945	9.46E-05	0.000111523	0.000101385	0.000101385	0.000125042	0.000121662	0.000155467	0.000118283	0.000135181	0.000114903	0.000101385	8.44E-05	9.46E-05	9.80E-05	0.000131801	0.000104765	0.00013518	0.000114904	0.00014194	0.000111518	0.000118283	0.000114904	9.80E-05	9.12E-05	0.000158842	9.80E-05	0.000148699	0.000108144	0.000138555	9.46E-05	0.000111524	0.000111523	0.000125041	0.000108144	9.80E-05	9.80E-05	0.000152083	0.000111524	0.000114903	9.46E-05	0.000165617	0.000108144	9.80E-05	0.000104765	0.000118282	0.000108134	0.000155463	0.00013856
120092	0.002	0.000127934	7.87E-05	0.000111402	8.52E-05	0.000108209	5.24E-05	0.000134361	0.005618803	0.031811884	0.000229561	0.233845336	0.000767383	0.001026115	0.000124507	0.000269146	0.542692512	0.004213021	0.013775815	0.000335589	0.00022656	0.000190297	0.000190157	0.000186905	0.000324679	0.000246189	0.000707128	0.000134345	8.85E-05	0.00028545	0.000111388	0.000108122	0.000121236	7.86E-05	0.044642212	0.00022294	0.000383905	8.52E-05	0.000819417	0.000140887	0.000213067	0.000108126	0.000117966	0.00011794	0.000163811	7.54E-05	0.000104835	0.000121216	0.000245872	8.85E-05	0.000183531	8.52E-05	0.000229499	0.000101559	0.000140878	8.85E-05	0.000104835	0.000117941	0.00010156	7.86E-05	0.000167112	9.17E-05	0.000131044	4.26E-05	0.000150715	0.000114664	0.000232739	0.000108112	0.00017698	0.000124498	0.000199931	0.000111393	0.000131049	0.000121221	0.000144159	0.000101559	0.000140878	0.000104845	0.000127773	0.00010156	0.000117941	8.52E-05	7.54E-05	8.52E-05	8.84E-05	0.000108112	0.000114664	0.000114663	0.000121216	0.000124492	0.000144163	0.000137596	0.000117941	0.000104835	0.000121215	9.17E-05	0.000114665	0.00010156	8.85E-05	0.000117941	0.000134321	8.19E-05	0.000124492	9.17E-05	8.19E-05	0.000114664	0.000137596	0.00011794	0.000108112	8.52E-05	0.000127768	0.000111388	0.000114663	9.17E-05	5.90E-05	0.000114659	0.000137596	7.21E-05	0.000203163	9.50E-05	0.000101559	8.19E-05	8.84E-05	0.000121225	0.000124492	0.00011794	7.21E-05	0.000111388	0.000147425	0.00011794
120093	0.002	0.000123177	9.84E-05	0.00010148	9.84E-05	7.38E-05	9.53E-05	0.000184609	0.004991248	0.029755171	0.000197001	0.21861747	0.00071704	0.00089446	0.000138397	0.000277287	0.475321295	0.003964892	0.013087506	0.000247014	0.000240283	0.000104579	0.0001631	0.000184686	0.000317178	0.000227783	0.000666877	0.000153961	8.92E-05	0.000224706	0.000138461	0.000101526	0.000119941	9.84E-05	0.04231371	0.000190778	0.000323362	0.000110711	0.000815706	0.000123007	0.000193843	8.92E-05	0.000104552	8.30E-05	0.000150735	0.000113782	0.000101481	8.92E-05	0.000264705	0.000076879	0.000138402	9.23E-05	0.000230784	0.000123011	0.000119941	8.30E-05	0.000104556	0.000123011	6.46E-05	9.23E-05	0.000169185	0.000119932	0.000119931	0.000110706	0.000138397	0.000123007	0.000249262	9.84E-05	0.000206209	0.000113781	0.000206166	9.53E-05	0.000113777	0.00010148	0.000113782	9.53E-05	0.000129161	0.000076879	0.000113777	8.92E-05	0.000107641	7.07E-05	0.000110706	9.53E-05	0.000123007	0.000107631	0.000147637	0.000107631	0.000135326	9.23E-05	0.000113791	8.92E-05	8.92E-05	0.000101481	0.000141463	0.000104556	0.000123007	0.000110706	9.53E-05	9.84E-05	0.000138392	0.000073804	9.23E-05	0.00011073	0.000113781	0.000135313	8.30E-05	7.38E-05	0.000150702	0.000126086	9.53E-05	6.15E-05	0.000119936	0.000101467	0.000101481	0.000113786	0.000107627	0.000107631	0.000113782	0.000113781	0.000129157	8.92E-05	0.000107631	8.61E-05	0.000129152	0.000049198	9.53E-05	8.92E-05	0.000104556	0.000119932
120094	0.002	0.000150187	0.000131008	9.25E-05	6.70E-05	7.98E-05	5.42E-05	0.000169206	0.005510378	0.030945953	0.000220407	0.228535922	0.000702135	0.000954063	0.000153264	0.000233314	0.608972393	0.003953517	0.013513796	0.000275348	0.000226933	0.000156587	0.000182014	0.000172434	0.000316283	0.000223702	0.000685489	0.00012127	0.00010852	0.000290877	0.000156393	7.98E-05	9.57E-05	0.000121293	0.043863395	0.00017564	0.000373866	7.98E-05	0.000762537	0.000137214	0.000223537	7.66E-05	0.000127651	7.98E-05	0.000191536	8.93E-05	0.000114873	8.62E-05	0.000252275	0.000111681	0.000114882	9.89E-05	0.000172348	0.000111682	9.25E-05	0.000121345	0.000092536	0.000108491	0.000118069	9.89E-05	0.000181921	9.25E-05	0.000111682	9.89E-05	0.000114869	0.000114883	0.000217098	0.000130827	0.000172406	0.000092536	0.000188322	7.98E-05	0.000156366	0.000137214	0.000146787	7.02E-05	0.0001053	0.0001053	0.0001404	7.66E-05	0.0001404	0.0001053	9.57E-05	6.70E-05	0.000118064	7.34E-05	0.000121254	0.000118065	0.000149977	8.62E-05	0.000111682	0.000108491	0.000127636	0.000121254	0.000127632	7.98E-05	9.89E-05	9.57E-05	0.000111682	0.000114873	0.000102109	0.000121254	0.000121254	0.000134018	0.000130827	0.000137209	0.000127641	0.000121254	0.000143597	0.000118064	9.57E-05	9.25E-05	0.000111682	8.93E-05	7.66E-05	0.000137209	0.0001053	0.000124446	0.000140405	0.000108491	0.000175514	0.000121254	0.000143596	0.000111682	0.000114887	8.62E-05	0.000114873	8.30E-05	0.000098913	0.00013721
120095	0.002	0.000127766	0.000102757	6.85E-05	8.09E-05	8.40E-05	7.47E-05	0.000171265	0.005165848	0.030566964	0.000224229	0.223498887	0.000665796	0.000986712	0.000105827	0.000258704	0.257724919	0.003995487	0.013219891	0.000315404	0.000230709	0.000143328	0.00022741	0.000143213	0.000261599	0.00019625	0.000593317	0.000152594	0.000108906	0.000205523	0.000136966	0.000121385	9.65E-05	9.96E-05	0.042526072	0.00016187	0.00037081	8.09E-05	0.000834719	0.000102683	0.000208641	0.000102682	0.000130687	8.09E-05	0.000155618	9.02E-05	0.00011513	0.000133822	0.000336526	0.000112018	0.000155618	9.65E-05	0.000177395	9.33E-05	0.000143142	9.96E-05	0.000112017	7.78E-05	0.000124497	0.000146268	0.000183641	0.000102683	0.000105794	0.000121357	0.000140026	8.40E-05	0.00018676	0.000140036	0.000152517	0.000096455	0.000171194	8.71E-05	0.000161831	7.47E-05	0.000130687	0.000108906	0.000124463	9.02E-05	0.000127575	7.78E-05	0.000136925	0.000130691	9.65E-05	9.96E-05	9.02E-05	9.65E-05	0.000149361	0.000105794	0.000121352	7.47E-05	9.02E-05	8.71E-05	0.000112017	7.78E-05	0.00011824	6.84E-05	8.09E-05	9.02E-05	0.000105789	0.000102683	0.000115129	0.000105794	0.000102682	0.000105794	0.000127575	0.000112017	9.33E-05	9.96E-05	0.000108911	0.000112018	0.000143138	9.02E-05	0.000108906	0.000127575	0.00011824	0.000074678	9.96E-05	9.02E-05	0.00013691	9.33E-05	9.65E-05	0.00011824	7.47E-05	8.09E-05	0.000102682	9.96E-05	9.65E-05	0.000115129	0.000108905	0.000105794
120096	0.002	0.000158669	0.000102609	9.64E-05	8.39E-05	7.46E-05	0.000105667	0.000158588	0.00535402	0.029853054	0.000223984	0.219758556	0.000787208	0.001007487	0.000111901	0.000196077	0.448372656	0.004180765	0.013094708	0.000315259	0.000230378	0.000133822	0.00021465	0.000139911	0.000326999	0.000252098	0.000661343	0.000161698	0.000133654	0.000248934	0.000105662	0.000111877	0.000108769	9.32E-05	0.042974529	0.000158525	0.000373568	9.32E-05	0.000833844	0.000139851	0.000192776	8.39E-05	0.000167886	8.08E-05	0.000164782	8.08E-05	0.00010876	0.000105661	0.000276842	9.63E-05	0.000130538	5.59E-05	0.000164745	0.000108783	0.000111877	8.70E-05	7.15E-05	8.08E-05	0.000118092	8.70E-05	0.00015853	8.70E-05	0.000127416	0.000096338	0.000111877	7.46E-05	0.000245677	0.000111877	0.000192813	0.000114984	0.000152287	0.000096338	0.000146081	0.000121195	0.000149184	0.000114984	0.000105661	0.000105661	8.39E-05	0.000102554	0.000130528	8.39E-05	8.08E-05	0.000105657	9.01E-05	0.000146094	0.000118093	0.000130523	0.000124307	0.000105661	0.000133631	9.32E-05	0.000105661	9.32E-05	0.000124307	9.63E-05	0.000136748	9.32E-05	0.000105661	0.000102554	0.000127415	9.63E-05	0.000105661	0.000149183	0.0001212	9.32E-05	9.01E-05	9.95E-05	0.000139847	7.15E-05	0.000090118	0.000118092	6.84E-05	0.0001212	8.70E-05	0.000099446	8.08E-05	0.000096338	0.000114985	0.000142953	7.77E-05	0.000099446	9.32E-05	9.32E-05	0.000130523	0.000133631	0.000146075	0.000121195	0.000114985	0.000124307
120097	0.002	0.000141881	0.000105444	7.58E-05	5.93E-05	7.58E-05	0.000108749	0.000151569	0.005395961	0.03132845	0.000237398	0.235576959	0.000794907	0.000917788	0.00011877	0.000158251	0.262642754	0.004369078	0.013770681	0.00027771	0.000316976	0.000112052	0.000211048	0.000217622	0.000296794	0.000270468	0.000638233	0.000177981	0.00010872	0.000220967	0.000148294	0.000131781	0.000108729	0.000112014	0.045167645	0.000181303	0.000399291	7.91E-05	0.000750849	0.00013838	0.000220878	8.90E-05	0.000148269	0.000105425	0.00014827	0.000102131	0.000115309	0.000112019	0.000349649	0.000112014	0.000148279	0.000131796	0.000187843	0.000118608	0.000151598	0.000105426	9.88E-05	7.91E-05	9.88E-05	0.000121912	0.000197736	0.000191152	0.000118603	9.55E-05	0.000144969	0.000112014	0.000250535	0.000102126	0.00024398	0.000144969	0.000184612	8.57E-05	0.000128487	0.000118602	0.00014167	0.000115309	0.000121898	0.000131786	0.000115309	8.57E-05	0.00017465	9.88E-05	9.22E-05	0.000112014	0.000105425	0.00010212	0.000112014	8.90E-05	0.000154862	9.55E-05	0.000118604	0.000102131	0.000105425	0.000138371	0.000141665	0.000144964	0.00010213	0.000118603	0.000112014	8.57E-05	0.000135076	9.88E-05	0.000121888	0.000115313	0.000115309	0.000105426	8.24E-05	0.00014496	0.000138371	0.000131782	0.000118603	9.55E-05	0.000131782	0.000108719	0.000105431	0.000141665	0.000108719	0.000128487	0.000118598	0.000128487	0.000144959	0.000118603	9.55E-05	9.88E-05	0.000102131	0.000128487	0.000112014	0.000131791	0.000118604	0.000151563
120098	0.002	0.000133477	0.000126342	8.77E-05	0.000080681	8.07E-05	0.000126294	0.0002493	0.005741756	0.034336283	0.000182516	0.252828487	0.000810913	0.001001966	0.000119289	0.000158055	0.289615673	0.004106974	0.014753057	0.000369749	0.000277644	0.00016508	0.000217773	0.000221181	0.000287939	0.000323333	0.000686552	0.000207113	0.000108745	0.000316351	0.000136824	9.82E-05	0.000112263	0.000112273	0.048617569	0.000256283	0.000323064	0.00010874	0.000948352	0.000154363	0.000245717	0.000147359	0.000164935	0.000122787	0.000161374	9.82E-05	0.000136813	0.000133326	0.000287897	0.000105242	0.00017193	0.00010875	0.000259758	0.0001684	0.000171897	0.000133305	0.000101728	0.000108744	9.12E-05	8.07E-05	0.000200051	0.000119268	0.000105237	7.72E-05	0.00015786	0.000122776	0.000284392	0.00012629	0.000238651	9.47E-05	0.000189495	0.000133299	0.000150861	8.07E-05	0.000136808	0.000133299	0.000126284	0.000108761	0.000143838	0.000084189	0.000171913	0.000115761	0.000112252	9.47E-05	0.000101728	0.000129803	0.00011576	0.000105237	0.000171892	0.000122775	0.000108745	8.07E-05	0.0001684	0.000126284	0.000196485	0.000112252	0.000136808	0.000115761	0.000112253	0.000115761	8.42E-05	0.000112252	0.000126284	0.000164892	0.000140321	0.000150839	0.00011575	0.000161379	0.000133299	0.000150838	0.000105236	8.77E-05	8.07E-05	0.000122776	0.00015786	0.000136808	0.000101728	0.00014032	0.00015085	0.000105232	0.00015786	8.77E-05	0.000147332	0.000101728	0.000108745	0.000122786	7.37E-05	8.42E-05	9.12E-05	0.000147332
120099	0.002	0.000163291	0.000101112	0.000120785	0.000117397	0.000104363	0.000117417	0.000172931	0.005337825	0.031886917	0.000248078	0.230236099	0.000856029	0.000977701	0.000114209	0.000222098	0.510195392	0.004038883	0.013804608	0.000297747	0.000222116	0.000136993	0.000202429	0.000208858	0.000300363	0.00029395	0.000641549	0.000163165	0.000107615	0.000313542	0.000120664	0.000104353	0.000127205	0.000130466	0.044462916	0.00019253	0.000431302	0.000123925	0.000825425	0.000133718	0.000176162	8.80E-05	0.000107624	0.000104353	0.000150033	0.000110875	8.48E-05	7.17E-05	0.000251282	9.78E-05	0.000110875	8.48E-05	0.000146762	0.000110876	0.000136984	0.000136993	0.000143491	6.52E-05	0.00012394	9.78E-05	0.000169614	0.000120658	0.00014024	0.000120672	0.000143486	0.000104354	0.000208818	7.17E-05	0.000159801	0.000107614	0.000150022	8.80E-05	0.000166337	7.83E-05	0.000117397	8.80E-05	0.000120663	9.78E-05	0.000114137	9.46E-05	0.000150022	0.000104353	7.83E-05	9.46E-05	0.000107614	0.000107615	0.00012718	9.78E-05	0.000127181	9.13E-05	0.000130446	8.15E-05	0.00011087	0.000114136	0.000150008	0.000127181	0.000133703	0.000146752	9.46E-05	9.78E-05	0.000123919	9.46E-05	0.000120658	9.46E-05	9.13E-05	0.000110875	0.000163077	0.000120659	0.000114132	9.46E-05	0.000117397	0.000104353	9.46E-05	0.000107605	9.78E-05	0.000107615	0.000150012	0.000117397	0.000114137	9.78E-05	0.000133703	0.000127181	9.78E-05	0.000091314	0.000133702	0.000120659	0.00015654	0.000107614	0.000176116	8.80E-05
120100	0.002	0.000148804	8.84E-05	0.000063678	0.000099055	0.000116749	0.000113206	0.000162809	0.005887807	0.034311592	0.000244401	0.251927578	0.000767627	0.0010645	9.20E-05	0.000205479	0.276170457	0.0046	0.015448267	0.000259127	0.000276484	0.00020548	0.000208998	0.000226581	0.00031173	0.000223083	0.000767187	0.00017697	0.000123824	0.000262045	0.000166377	0.000141508	0.000081362	0.000099055	0.048646235	0.000162756	0.000450142	0.000109668	0.000845454	0.000130894	0.00017338	0.00010613	0.00013798	0.000102592	0.000159196	7.43E-05	0.000109663	7.78E-05	0.000343539	0.000113206	0.000176896	0.000127361	0.000187562	0.000102592	9.20E-05	0.00011675	9.90E-05	9.90E-05	9.20E-05	0.000123819	0.000155669	0.000152125	0.000155669	0.000113206	0.000148599	0.000123819	0.00029387	0.000123824	0.000233617	0.000130893	0.000180475	0.000116743	0.000127356	0.000109667	0.000134431	0.000099055	0.000116744	0.000113206	0.000130894	9.55E-05	0.000159207	0.000141512	0.000109667	0.0001132	0.000106129	0.000116744	0.000145045	0.000123819	0.000145056	7.08E-05	0.00013797	9.20E-05	0.000123818	0.000123818	0.000141507	0.000123819	0.000148582	0.000116743	0.000127356	0.000102592	0.000113206	0.000102592	0.000116743	0.000152136	0.000145045	0.000116744	0.000148599	0.000130894	0.000148582	0.000102582	0.000109667	0.000148588	0.000141507	0.000120281	0.00010613	7.43E-05	0.000145045	0.000123818	0.000134431	0.000106131	0.000141507	0.000141501	0.000127346	0.000134431	0.000123819	0.000113206	0.000113206	0.000084904	0.000102593	9.55E-05
120101	0.002	0.000123084	8.97E-05	9.30E-05	8.31E-05	0.000126243	8.97E-05	0.000206136	0.00535935	0.031679584	0.000226111	0.235590444	0.000811362	0.001077425	0.000179594	0.000246235	0.427284376	0.004152802	0.013931138	0.000256729	0.000276303	0.000122925	0.000212776	0.000176178	0.000332681	0.000269527	0.000750533	0.00015288	9.30E-05	0.000229457	9.97E-05	9.63E-05	0.000122916	0.000109648	0.046846804	0.000246044	0.00041262	0.000119599	0.000783898	0.000162816	0.000206079	0.000119598	0.000119593	0.000109638	0.0001462	0.00010631	9.97E-05	9.30E-05	0.000302624	0.000112949	0.000106306	0.000109627	0.0001462	9.30E-05	0.000182772	0.000126237	0.000106305	9.63E-05	0.00010631	0.000116272	0.000169455	0.000102984	0.000149527	0.000122916	0.000116272	0.000126237	0.000239331	0.000132882	0.000202742	0.000093013	0.000172803	0.000102984	0.000122915	0.000142853	0.000126243	9.63E-05	0.000106305	9.97E-05	0.000139531	0.00012956	0.00014619	0.000122917	0.000116287	0.000129559	0.000102969	0.000132906	0.000102984	9.97E-05	0.000172901	8.64E-05	0.000122915	0.000116272	0.000159468	9.30E-05	7.31E-05	8.97E-05	0.000132882	0.000119593	0.000122915	8.97E-05	0.000109628	0.000146174	0.000109627	0.000146175	0.000102983	0.000109628	9.63E-05	8.30E-05	0.00012956	9.97E-05	0.000126237	0.000106306	0.000112949	0.000102979	0.000139526	9.63E-05	0.000106305	9.30E-05	0.000149492	0.000112949	0.000122915	0.000116272	0.000126237	0.000112949	0.000119594	9.97E-05	0.000142848	9.30E-05	0.000116272	0.000102983
120102	0.002	0.000125172	0.000103588	0.000092858	9.64E-05	8.93E-05	0.000139351	0.000185805	0.006010503	0.034606345	0.000264704	0.252950407	0.000872107	0.001038492	0.000135728	0.000239657	0.294026963	0.004516183	0.014984307	0.000362231	0.000246805	0.000135806	0.000225191	0.000203756	0.000375481	0.000325499	0.00071336	0.000189428	0.00012143	0.000239527	0.000128583	0.000142879	4.64E-05	0.000092858	0.049089555	0.000221594	0.000436485	0.000157203	0.000958441	0.000121429	0.000232299	0.00012144	0.000207269	8.57E-05	0.00016432	0.000114287	0.000135721	0.000125001	0.00030024	0.000100001	0.000139325	0.000132149	0.000228686	8.57E-05	0.000135716	0.000114309	8.93E-05	0.000107144	0.000128572	0.000096429	0.000124997	0.000139287	0.000121451	0.000092858	0.000132144	0.000114287	0.00026802	0.00011071	0.000235868	0.000157197	0.000196507	0.000100001	0.000142881	0.000135715	0.000142858	0.000125001	0.000167886	0.000096429	0.000135716	0.000146434	0.000150001	0.000153589	0.000110716	9.64E-05	1.00E-04	0.000132155	0.000121425	0.000117858	0.000139287	0.000114287	0.000117858	1.00E-04	0.000157139	0.000128579	0.000121429	0.000142859	0.00014643	0.000107138	0.000117858	0.000128572	0.000110715	0.000103572	0.000164287	0.000139286	0.000125	0.000114287	0.000171436	0.000164304	0.000164287	0.000100001	0.000117858	0.000139287	0.000146429	0.000157154	0.000117858	0.000117858	0.000142858	0.000125	0.000160721	0.000110715	0.00015715	0.000100001	0.000142848	0.00014643	1.00E-04	0.000132144	0.000103572	0.000117858	0.000125001	9.29E-05
120103	0.002	0.000149717	6.64E-05	6.98E-05	0.000109649	7.31E-05	0.000102985	0.000206111	0.005425784	0.031729409	0.000249492	0.234450499	0.000892082	0.001046395	0.000119616	0.000252921	0.393165966	0.004481244	0.013987626	0.000383598	0.000229584	0.000149683	0.000229597	0.000192866	0.000309359	0.00025278	0.000633208	0.000169514	0.000109659	0.000279428	9.97E-05	9.97E-05	0.000122932	9.63E-05	0.046134458	0.000226037	0.0003226	0.000136225	0.000746996	0.000112951	0.000219385	8.64E-05	0.000182854	0.000106326	0.000189434	0.000126264	0.000116278	0.00007973	0.000259327	0.000112951	0.000112951	0.000122916	0.000219414	0.000139528	0.000172808	0.000119605	8.64E-05	0.000119595	9.97E-05	6.31E-05	0.000156159	0.000112951	0.00013622	9.97E-05	0.000106307	0.000139533	0.000249308	0.000129561	0.000242714	0.000109628	0.000199441	0.000129571	0.000129578	9.30E-05	0.000159485	0.000102984	0.000116273	0.000116273	0.000156153	0.000119596	0.00011959	0.000132883	8.97E-05	8.64E-05	0.0001362	0.000142855	0.00010297	0.000109629	0.000129562	0.000102984	0.000122917	0.000109628	0.000152816	0.000159465	0.000149499	7.97E-05	0.000136205	0.000076398	0.000116277	0.000112951	0.000109629	0.000102984	9.30E-05	0.000136205	0.000126239	9.30E-05	0.000112951	0.000126239	0.000119595	9.97E-05	0.000102985	9.30E-05	0.000116273	9.30E-05	7.97E-05	8.97E-05	0.000149499	0.000116272	0.000119595	0.000119595	0.000136205	0.00010299	0.000122912	0.000139527	0.000156138	8.97E-05	0.000122916	8.30E-05	0.000139528	0.00009634
120104	0.002	0.00017971	7.74E-05	8.80E-05	8.80E-05	8.45E-05	8.80E-05	0.000183073	0.005867884	0.033942788	0.000260673	0.253242504	0.000788513	0.00114058	0.000151353	0.000250168	0.576495856	0.004515085	0.015213788	0.000353401	0.000331391	0.000158535	0.000200755	0.000200697	0.000334672	0.000257143	0.000798415	0.000130209	0.000130193	0.000313606	0.000144299	8.80E-05	0.000109076	0.000109086	0.048969031	0.000242947	0.000507869	8.80E-05	0.000851518	0.000154823	0.000249979	0.000123151	0.000179527	0.000147802	0.000158369	9.50E-05	0.000126669	0.000116118	0.000331063	0.000105557	0.000172464	0.000109076	0.000154839	0.000109075	0.000119632	9.15E-05	0.000105557	9.15E-05	0.000130188	0.000123151	0.000165385	8.44E-05	0.000116114	0.000105557	0.000161859	0.000140754	0.00024993	0.000105557	0.000232392	9.50E-05	0.000200702	0.000140764	0.000179521	0.000158378	0.000140743	8.09E-05	0.00015132	0.000102034	0.000105557	0.000119632	0.000130188	0.000140743	0.000112594	9.85E-05	8.44E-05	7.74E-05	0.000130188	8.44E-05	0.000179485	0.000116113	0.000140743	0.000063329	0.000116113	0.00014076	0.000133706	0.000109071	0.000133706	7.74E-05	0.000102038	0.000105557	0.000130188	9.85E-05	0.000140744	0.000144272	0.000109076	0.000154833	0.000116113	0.00014778	0.000133706	0.000112594	0.000144262	0.000133706	0.000102039	0.000116113	0.000140744	0.000140744	0.000133707	8.09E-05	0.000116108	0.000112594	0.00012315	0.000119632	0.00014778	0.000123151	0.00012315	0.000105558	0.000112594	0.000116113	0.000133706	0.000116113
120105	0.002	0.000121835	0.000070976	0.000098015	7.77E-05	9.46E-05	7.77E-05	0.000189359	0.005608205	0.033027377	0.000206348	0.240586094	0.000839362	0.000938138	0.000135248	0.000257358	0.427302375	0.004344779	0.014464512	0.000427907	0.000260797	0.000148909	0.000189436	0.00014211	0.000365599	0.000270688	0.00063771	0.000165677	0.000114913	0.000260559	0.000145418	0.000114969	0.000101394	0.000141963	0.047558379	0.000196136	0.000399557	0.000114913	0.000855514	0.000135204	0.000246917	0.000128433	0.000169057	0.000121674	0.000172442	7.77E-05	0.000148743	0.000101394	0.000280771	0.000135218	0.000114914	0.000108154	0.000202867	0.000114919	0.000155482	0.000135208	0.000114913	6.76E-05	0.000121674	0.000125052	0.000219772	0.000111534	0.000155487	0.000101394	0.000118289	0.000125058	0.000240093	0.000145337	0.000243525	0.000108154	0.000169091	0.000108153	0.000162246	0.000104775	0.000148747	8.79E-05	0.000098015	7.77E-05	0.000141963	0.000131819	0.000175777	0.000152092	0.000131818	0.000145332	0.000108154	0.000104775	0.000152113	9.13E-05	0.000152092	0.000121673	0.000152092	0.000084495	0.000135192	0.000165616	0.000108154	0.000111533	9.80E-05	9.80E-05	0.000135197	0.000125053	0.000121673	0.000101394	0.000131813	0.000108154	0.000118294	0.000131813	0.000114913	9.12E-05	0.000114898	0.000104774	0.000121673	0.000111533	0.000118294	8.79E-05	0.000098015	0.000118293	0.000101384	0.000108154	0.000138577	9.80E-05	0.000108154	0.000135188	0.000114913	0.000125052	0.000104774	0.000148721	9.80E-05	0.000108149	0.000141952	9.46E-05
120106	0.002	0.000100679	0.000116905	8.76E-05	8.43E-05	9.41E-05	0.000110298	0.000188194	0.005461848	0.031471128	0.000233793	0.232315659	0.000645054	0.000992409	0.000136361	0.000237171	0.265090425	0.00422242	0.013316464	0.000299332	0.000263336	0.000133035	0.000253346	0.000172004	0.000295502	0.000250065	0.000605486	0.0001785	0.000123261	0.000266281	0.000142727	0.000113532	9.73E-05	0.000129787	0.044915851	0.000217441	0.000370386	8.11E-05	0.000765281	0.000175232	0.000240161	0.000100543	0.000162244	0.000100544	0.000132978	8.76E-05	0.00015569	0.000100544	0.00028894	0.00010703	7.46E-05	9.08E-05	0.00017518	0.0000973	9.41E-05	0.000123246	0.000129738	0.000110273	0.000120003	0.000100549	0.000191425	0.000110273	0.000149213	0.000120008	8.76E-05	0.000120004	0.000288927	0.00013623	0.000230445	9.08E-05	0.000152442	0.0000973	0.000162234	8.43E-05	0.000133025	8.76E-05	0.00010703	0.00011676	0.000145984	0.000129738	0.00010703	8.43E-05	0.00010703	0.000116761	0.000129739	0.0000973	0.0000973	9.08E-05	0.000158934	0.000110273	0.000123246	8.11E-05	0.000113517	0.000103787	0.000129733	7.78E-05	0.000123247	0.000110273	8.76E-05	0.000100543	0.000100543	0.000103787	0.000100549	0.000126505	0.000123246	0.000129733	0.000158948	7.78E-05	0.000103782	0.000129728	0.000116761	0.000113517	8.76E-05	0.000103786	8.43E-05	0.000110273	8.43E-05	0.000100543	0.000100543	9.73E-05	9.41E-05	0.000123252	0.000129733	0.00012649	0.00011676	0.00011676	0.00012649	0.000129733	0.000129733	0.000103787
120107	0.002	0.000132058	0.000100642	0.000100631	0.000100651	7.98E-05	0.000104106	0.000173577	0.00577767	0.032720996	0.000250111	0.243220251	0.000809033	0.001096802	0.000118007	0.000215458	0.551267413	0.004131333	0.015021918	0.000330679	0.000180686	0.00015277	0.000204966	0.000201429	0.000309181	0.000264099	0.000763079	0.000184005	0.000152724	0.00027789	0.000187513	8.68E-05	0.000104101	0.000107572	0.048728429	0.000250217	0.000424133	0.000111041	0.000892473	0.000128396	0.000190932	0.000121458	0.000152692	8.33E-05	0.000163134	9.02E-05	0.000114511	0.0001041	0.000316086	9.72E-05	0.000138802	0.000104101	0.000215257	0.000135343	0.000128397	9.37E-05	9.02E-05	0.000128392	0.000104106	0.000104101	0.000173528	0.000104101	0.000149207	0.000100693	0.000152693	7.63E-05	0.000270817	0.000117981	0.000194396	0.000114512	0.00018049	9.37E-05	0.000190899	0.000114512	0.000166583	0.000111057	9.72E-05	9.37E-05	0.000149212	0.000128382	0.000159633	9.37E-05	0.000142277	0.00011798	7.98E-05	0.000131861	9.02E-05	0.000131862	0.000159637	0.000111041	0.000104101	8.68E-05	0.000138812	0.000117981	0.000121451	0.000135332	0.000121452	0.000107571	7.98E-05	7.98E-05	0.000135332	0.0001041	0.000104101	0.000131861	0.000138801	9.37E-05	0.000145741	0.000121452	0.000152687	9.72E-05	0.000114512	6.94E-05	8.33E-05	0.000111041	0.000135326	0.000100631	9.72E-05	0.000124921	0.000128381	0.000145747	0.000114512	0.000124926	0.000149212	9.02E-05	9.72E-05	0.000100631	0.000107571	0.000124921	0.000159622	0.000111036
120108	0.002	0.000130276	0.000072982	9.20E-05	7.93E-05	9.84E-05	8.88E-05	0.000200048	0.005253958	0.030499489	0.000231894	0.223192263	0.000871294	0.001006123	0.000123746	0.000251177	0.242851825	0.004127225	0.01373999	0.000407656	0.000257489	0.000155567	0.000238219	0.000219152	0.000305052	0.000244556	0.000665581	0.000145955	0.000136432	0.000247815	0.000114218	0.000133298	0.000120578	0.000120563	0.044689463	0.000200007	0.000387711	0.000098354	0.000748907	0.000142792	0.000187311	8.88E-05	0.000152316	0.000082491	0.000161862	6.66E-05	0.000130087	9.20E-05	0.000301726	0.000114218	0.000168198	0.000133273	0.000149143	0.000126909	0.000149134	0.000101532	0.000104699	6.35E-05	0.000114214	6.98E-05	0.000142787	9.52E-05	0.000133287	7.93E-05	0.000142782	0.000076145	0.000244462	0.000104699	0.000215891	6.66E-05	0.00012057	9.20E-05	0.000155483	0.000101527	0.00013326	7.61E-05	0.000104699	0.000114218	0.000111046	7.61E-05	0.000158665	9.84E-05	0.000107873	0.000139615	0.000114218	8.57E-05	0.000117391	0.0001047	0.000184084	9.52E-05	7.93E-05	9.20E-05	7.61E-05	0.000107873	0.000158661	0.000133254	0.000123727	7.93E-05	0.000104699	0.000114218	0.000111045	8.57E-05	0.000082491	0.000114218	0.000107873	0.000136441	9.52E-05	0.000095181	0.0001396	0.000120569	0.000145955	9.20E-05	0.000104686	0.000130082	9.20E-05	9.83E-05	0.000149128	0.000104699	9.20E-05	9.52E-05	0.000123736	0.000107873	0.000120559	0.000145954	0.000107873	0.000111045	0.000123732	7.93E-05	0.000117391	0.000107873
120109	0.002	0.000139469	6.63E-05	7.63E-05	7.63E-05	7.96E-05	9.28E-05	0.000199071	0.005419148	0.03203626	0.000255633	0.23777557	0.000739565	0.001004553	0.000119488	0.000255786	0.260674697	0.004347009	0.014171199	0.000316111	0.000279015	0.000175975	0.000229005	0.000169231	0.000312103	0.000255573	0.000699041	0.000195768	0.000116059	0.000295565	9.28E-05	7.30E-05	0.000132659	0.000089531	0.046606813	0.000219031	0.000405218	0.000089536	0.000832799	0.000112743	0.000172502	0.000112743	0.000129314	9.28E-05	0.000159198	0.000102796	0.000135964	8.62E-05	0.000328681	9.62E-05	0.000162503	8.62E-05	0.000172472	9.95E-05	0.000139276	5.97E-05	9.28E-05	9.62E-05	6.63E-05	0.000119375	0.000159199	9.62E-05	0.000139271	0.000112743	0.000139271	0.000129323	0.000222267	0.000126007	0.000228949	0.000132664	0.000162503	9.95E-05	9.62E-05	0.000145903	0.000145923	8.29E-05	0.000116059	0.000116059	0.000132639	0.000109428	0.000135965	0.000109428	7.29E-05	7.96E-05	6.30E-05	0.000162498	0.000126008	0.000106111	0.000116059	0.000116059	9.62E-05	0.000106111	0.000116059	0.000102795	0.000172456	0.000106111	0.000132644	0.000109433	9.95E-05	0.000102786	9.62E-05	8.62E-05	0.000116059	0.000142587	0.000145908	0.000116059	0.000155857	0.000112743	0.000145903	0.000102795	0.000106111	0.000089531	7.63E-05	0.000119375	9.95E-05	0.000102791	9.62E-05	0.000129328	0.000126007	0.000106111	9.28E-05	9.28E-05	0.000119375	0.000165809	0.000126007	0.000106111	0.000116059	0.000102795	0.000106107	0.000102795
120110	0.002	0.000156924	0.000142777	9.40E-05	6.96E-05	9.05E-05	7.31E-05	0.000191611	0.005648414	0.032659428	0.000282415	0.247301714	0.000769821	0.001153413	0.000135819	0.000226683	0.284390973	0.004525479	0.015077367	0.000391361	0.000244322	0.000177816	0.000247529	0.000219574	0.000341736	0.000247445	0.000800777	0.000209082	0.000111434	0.000306891	0.000188219	9.40E-05	9.75E-05	0.000104459	0.048407107	0.000202082	0.000422086	0.000111423	0.000895485	0.000146265	0.000254341	9.75E-05	0.000167188	6.62E-05	0.000121875	8.01E-05	0.000114906	9.40E-05	0.000310276	0.000111423	0.000174178	0.000111423	0.000198537	0.000104459	0.000146239	0.000107941	0.000104459	0.00010448	8.70E-05	0.000118388	0.000188072	0.000111423	6.96E-05	9.40E-05	0.000149731	0.000114905	0.000215965	0.000135797	0.000219488	0.000128833	0.000233502	8.01E-05	0.000160182	0.00013232	0.00017412	7.31E-05	0.000104459	0.000107942	0.000118388	9.40E-05	0.000181085	0.000139279	0.000104454	0.000135797	0.000094014	0.000107941	0.000100977	0.000114905	0.000142781	0.000107942	0.00014973	0.000107941	0.000111423	0.000118387	0.000135797	9.40E-05	9.75E-05	0.000107941	0.000128834	0.000111423	0.000100977	0.000107942	0.000104459	0.000094008	0.000125351	0.000111424	0.000118387	0.000142761	0.000153207	8.70E-05	0.000128834	5.92E-05	0.000107942	0.000132315	6.62E-05	0.000111423	0.000107941	9.75E-05	0.000128834	0.000107936	0.000156689	9.75E-05	0.000160172	0.000128833	0.000146243	0.000100977	0.00012187	0.000100978	0.000135797	0.000107942
120111	0.002	0.000170083	0.00010994	8.00E-05	7.33E-05	0.000123234	9.66E-05	0.000153298	0.005324755	0.032382742	0.000170036	0.238247595	0.00083354	0.000944799	0.000149916	0.000240269	0.278621257	0.00425709	0.01402398	0.000340991	0.000270268	0.000156702	0.000219969	0.000213303	0.000256695	0.00019672	0.000624827	0.000236647	0.000126578	0.000256727	0.00014663	0.000109911	0.000123233	0.000113236	0.047141741	0.000203246	0.000437134	0.000129889	0.000735452	0.000153218	0.000239953	0.000116567	0.00016993	0.000123228	0.000159879	0.000119917	9.99E-05	9.66E-05	0.000296704	9.99E-05	0.000106575	8.33E-05	0.000159883	0.000103244	0.00013655	0.000109906	0.000109906	0.000153212	0.000129889	5.66E-05	0.000179898	0.000113246	0.000129895	8.33E-05	0.000109906	0.000106575	0.000233248	9.66E-05	0.000213252	9.33E-05	0.000153242	8.33E-05	0.000123228	8.99E-05	0.000186562	0.000113236	0.000113236	0.000133219	0.000113236	7.66E-05	0.000119897	0.000126558	9.66E-05	9.99E-05	0.000136555	0.000103244	0.000113236	8.66E-05	0.000153222	8.99E-05	0.000116557	0.000123228	0.000166534	0.000119897	0.000116567	8.66E-05	0.000133219	8.33E-05	0.000126558	0.000119897	0.000119898	0.000116567	0.000133219	0.000163208	0.000123228	8.33E-05	9.99E-05	0.000119897	0.000119897	9.66E-05	0.000113231	8.66E-05	0.000143211	9.33E-05	8.33E-05	0.00010657	0.000126558	9.32E-05	0.000109905	0.00010324	0.000103235	0.000103244	0.000143211	0.000116566	0.000113236	0.000116567	0.000103245	0.000126559	0.000126558	9.99E-05
120112	0.002	0.000160109	0.000119269	4.39E-05	8.46E-05	0.000031347	0.000115998	0.000163097	0.00531866	0.030054899	0.00025422	0.217263197	0.000759374	0.000904684	0.000144276	0.000210335	0.484096556	0.004068328	0.01337708	0.000264288	0.00028278	0.000182074	0.000219745	0.000159927	0.000301263	0.000279363	0.000676816	0.000172518	9.41E-05	0.000282571	0.000150508	8.46E-05	0.000094041	0.000112858	0.044416323	0.000194628	0.000345287	0.000097176	0.000815696	0.000125388	0.000232115	0.00010032	0.000134816	6.90E-05	0.000128546	0.00010032	9.72E-05	5.33E-05	0.000225829	0.000109728	8.78E-05	6.90E-05	0.000191358	0.000115984	0.000119118	8.46E-05	0.000112849	0.000112849	8.78E-05	6.90E-05	0.000172442	0.000122258	0.000134811	7.52E-05	0.000109719	0.000125398	0.000206987	0.000103445	0.000159903	0.000106576	0.000128522	8.78E-05	9.40E-05	0.000119132	0.000134797	0.000103445	0.000094041	8.15E-05	0.000094041	9.09E-05	0.000150485	8.78E-05	0.000115984	0.00010031	9.72E-05	0.000137941	0.000100301	8.78E-05	0.000172483	9.72E-05	0.000103445	0.000094041	0.000119118	0.00010658	0.00010658	0.000122258	9.72E-05	0.000125388	0.000144215	8.15E-05	0.000119119	0.000103445	0.000075228	0.000172432	0.000103445	0.000112849	0.00010031	9.09E-05	0.000141072	8.78E-05	8.15E-05	0.000119118	0.000103445	0.000141048	0.000094041	0.000115984	0.00015047	8.46E-05	0.000119118	6.90E-05	0.000128523	8.15E-05	8.15E-05	9.72E-05	0.000141066	0.000125388	8.15E-05	0.000144206	0.000109715	9.72E-05
120113	0.002	0.000192786	9.32E-05	0.000065199	8.38E-05	6.83E-05	6.83E-05	0.000170938	0.005387113	0.029209078	0.000195842	0.21720511	0.000758367	0.00105411	0.000130412	0.000220719	0.676569985	0.004017052	0.013016649	0.000339511	0.000255196	0.000121103	0.000205196	0.000201977	0.000279784	0.000273602	0.000660803	0.000170844	0.000117979	0.000254864	0.00011489	0.000055885	0.000142822	0.00010868	0.044279381	0.000214357	0.000329586	0.00010557	0.000767221	0.000139755	0.000189474	9.62E-05	0.000164607	9.62E-05	0.00012419	0.000102456	0.000130398	8.38E-05	0.000282812	9.62E-05	0.000173959	0.000080723	0.000145946	0.000102456	0.000111771	9.00E-05	0.00011797	9.63E-05	9.31E-05	9.31E-05	0.000133513	9.94E-05	0.000102456	8.69E-05	0.00012419	0.000099352	0.000261006	8.38E-05	0.000164622	9.31E-05	0.000158393	9.94E-05	0.000145969	0.000133522	0.000139722	8.69E-05	8.69E-05	0.000105561	0.000114888	0.000108665	0.000114876	0.000111779	0.000152146	7.76E-05	0.000117979	9.00E-05	0.000136608	7.45E-05	0.000136613	0.000108666	7.14E-05	7.45E-05	0.000127308	0.000127299	0.00011798	8.69E-05	0.000105561	9.31E-05	6.83E-05	0.00011177	8.69E-05	0.00011177	0.000114874	0.00010867	0.00015215	0.000117979	0.000102456	0.000102447	0.000158356	0.00011177	0.000121089	0.000080723	0.000161445	9.62E-05	0.00011487	0.000108666	0.000114879	7.45E-05	0.000136608	0.000090046	0.000133503	0.000133503	0.00006829	9.94E-05	9.31E-05	0.000117979	9.94E-05	0.000139713	8.38E-05	7.45E-05
120114	0.002	0.000146891	6.52E-05	7.82E-05	8.80E-05	7.17E-05	0.00012068	0.000182674	0.005532087	0.031487031	0.000192491	0.232912505	0.000776165	0.000960823	0.000133694	0.000202385	0.601382509	0.004269349	0.014066115	0.000340533	0.000251391	0.000117377	0.000198989	0.000179409	0.000339408	0.000277447	0.000684078	0.000163101	9.78E-05	0.000212036	0.000153196	0.000127121	9.45E-05	8.80E-05	0.045995728	0.000179442	0.000391848	0.0001043	0.000677246	0.000117338	0.000228357	0.000149938	0.000166302	0.000101041	0.000140163	9.45E-05	9.78E-05	0.000101041	0.000260972	0.000117338	0.000136914	0.000110819	0.000176071	0.00010431	0.00011082	8.15E-05	0.0001043	0.000087998	0.000149966	8.15E-05	0.000172782	9.13E-05	0.000120597	0.000114079	0.000149942	0.000084744	0.000283816	0.00010104	0.000156471	0.000133639	0.00015646	0.00010104	9.78E-05	8.80E-05	0.00013689	0.0001043	0.00011082	0.00010104	0.00013364	7.50E-05	0.000169532	0.000149936	0.000101041	8.80E-05	0.000133635	9.45E-05	0.00011082	0.00013038	0.000127116	0.00015971	0.00013037	9.78E-05	0.000159734	0.000127116	0.000133635	0.000123856	0.000120597	8.80E-05	0.000107559	0.000140144	6.84E-05	0.000127116	8.47E-05	0.000114078	0.00010756	0.000127116	0.000143428	0.000123856	0.000195604	9.78E-05	8.80E-05	0.000123856	0.000136899	0.00010756	9.45E-05	0.00010104	0.000146677	9.45E-05	0.000140153	0.000127116	0.00010104	0.000110819	0.000162979	9.45E-05	0.00015646	0.00010756	0.000120597	0.00007822	0.000117338	0.000117338
120115	0.002	0.000146209	8.25E-05	0.000111084	8.25E-05	8.89E-05	6.98E-05	0.000181034	0.005197631	0.030390714	0.000241628	0.227082128	0.000803938	0.000955026	0.000104751	0.000209821	0.547177212	0.004221132	0.013444317	0.000273765	0.000276755	0.000139838	0.000200242	0.000152421	0.000289199	0.000225623	0.000691382	0.000184269	9.20E-05	0.000273282	0.000133344	8.57E-05	0.00010791	0.000107916	0.043626798	0.000260479	0.000368809	0.000126963	0.000780989	0.000111084	0.00019373	7.30E-05	0.000136495	9.52E-05	0.00012378	0.000107909	0.000107924	9.20E-05	0.000308177	9.52E-05	0.000146001	0.000104736	0.000215946	0.000136484	0.000117432	6.98E-05	0.000117427	0.000117438	8.57E-05	8.89E-05	0.00012378	9.20E-05	0.000139658	8.25E-05	9.52E-05	0.00012061	0.000285916	9.20E-05	0.000235003	9.52E-05	0.000133307	0.000101563	0.000139658	0.000142822	0.000101562	8.25E-05	0.000126954	9.52E-05	0.000104737	0.000104737	0.000165058	0.00010791	0.000101563	0.000104742	0.000101563	9.52E-05	0.00015871	0.000142832	0.000152344	0.000133311	0.000130127	0.000104741	0.000111084	8.57E-05	0.000104737	9.52E-05	0.000130127	8.57E-05	7.62E-05	8.57E-05	0.000142827	0.000120605	9.52E-05	0.000104737	0.00010791	0.000101563	0.000101558	9.52E-05	0.000126954	0.000104737	0.000120605	0.00012378	0.000114258	0.00012378	0.000126953	0.000114258	0.000142832	8.25E-05	0.000114258	0.000104736	0.000142827	0.000101563	0.000142822	0.00013648	0.000117427	8.57E-05	0.000101558	9.20E-05	0.000142822	8.57E-05
120116	0.002	0.000155547	0.000122289	7.27E-05	6.94E-05	9.59E-05	0.000135515	0.000188443	0.005791325	0.032268966	0.000228223	0.233565955	0.000803949	0.001084511	0.000112341	0.000231637	0.5028492	0.004294951	0.014509804	0.000335014	0.000304581	0.000155493	0.000241521	0.000195103	0.000340791	0.000224963	0.000636376	0.000191777	0.000122253	0.000254791	0.000148756	8.26E-05	7.27E-05	6.94E-05	0.046245638	0.000231443	0.000407117	0.000135485	0.000946679	0.000089212	0.000181834	0.000135471	0.000125657	0.000145402	0.000198358	6.61E-05	9.58E-05	0.000125569	0.000234739	0.0001355	0.000181795	0.000102429	0.000201631	0.000132192	0.00011895	0.000105732	8.59E-05	0.000099124	9.25E-05	6.28E-05	0.000165239	7.27E-05	0.000145393	0.000089212	9.91E-05	0.000102429	0.000247975	0.000112347	0.000218216	5.62E-05	0.000201654	4.96E-05	0.000135481	0.00013549	0.000142089	9.58E-05	0.000102429	0.000115645	0.000112341	9.91E-05	0.000165227	9.91E-05	0.000105733	0.000105733	7.93E-05	0.000105733	0.000105733	8.59E-05	0.000138779	9.91E-05	0.000132166	7.60E-05	0.000132166	9.25E-05	0.000115636	0.000102429	0.000132166	0.000102429	8.59E-05	0.00011895	0.000128862	9.91E-05	0.00011895	0.000145383	9.58E-05	0.000148687	0.000125558	0.00011895	0.00011895	0.000125558	0.00011895	0.00011895	0.00011895	0.000125558	0.000132167	0.000069387	0.000158599	0.000089212	0.000135471	9.91E-05	0.000109038	0.00013547	0.000109028	0.000128862	0.000112342	0.000089212	0.000115645	0.000132166	0.000125558	0.000115645
120117	0.002	0.000152837	9.84E-05	7.80E-05	0.000071218	6.78E-05	7.46E-05	0.000193449	0.005532103	0.032973081	0.000295418	0.242902681	0.000784215	0.000968788	0.000105242	0.000193554	0.562002853	0.004407039	0.014716941	0.000388166	0.00025479	0.000118772	0.00023419	0.000142547	0.0003124	0.000224024	0.000616119	0.000162866	0.00012889	0.000275043	0.000159574	0.000078	7.46E-05	8.14E-05	0.047286081	0.000230805	0.000445137	0.00010513	0.000762628	0.000115305	0.000278335	0.00012887	0.000179812	7.12E-05	0.000149234	0.000101739	0.000091566	0.000111914	0.000298741	0.000139054	0.000179781	0.000111913	0.000206949	0.000142446	0.000152614	0.000091566	0.000135658	0.000115305	0.000128871	9.16E-05	0.000203567	9.16E-05	0.000186588	0.000105135	0.000125485	9.50E-05	0.000268105	8.82E-05	0.000193387	0.000118695	0.000159453	9.83E-05	0.00012889	0.000118686	0.000156006	0.000108523	0.00014244	0.000101729	0.000122087	8.82E-05	0.000159407	0.000111913	7.80E-05	0.000101739	8.48E-05	0.000118696	0.000111913	0.000115305	0.000183167	0.000118691	0.000139044	7.46E-05	0.000149223	0.000108522	0.000149218	7.80E-05	0.000115305	0.000101745	0.000111913	0.000135652	0.000115305	0.000128871	0.000142435	0.000118695	0.000101739	0.000111913	0.000125478	8.48E-05	0.000156001	0.000142436	0.000111914	9.83E-05	0.000101739	9.16E-05	0.00010513	0.000142436	0.000139049	8.48E-05	0.000132251	0.000152614	0.000145822	0.000118696	0.000118696	0.000115305	0.000105131	0.000145827	7.12E-05	7.46E-05	9.50E-05	0.000108522
120118	0.002	0.000167068	0.000101422	0.000104697	0.000101416	3.60E-05	7.85E-05	0.000147286	0.005489416	0.031746182	0.000222661	0.229944467	0.000799031	0.000961347	9.49E-05	0.000166947	0.668231931	0.004462679	0.014041323	0.000325266	0.000219511	0.000157221	0.000173494	0.000242342	0.000330808	0.000206282	0.000768715	0.000203008	0.000114511	0.000291668	0.000111219	0.000094864	5.23E-05	8.18E-05	0.046139486	0.000245575	0.000373548	9.81E-05	0.000795129	0.000163616	0.000176727	0.00012759	0.000166883	0.00012758	0.000157075	0.000094864	0.000114491	9.49E-05	0.000291418	8.50E-05	0.000163599	0.000104677	0.000180003	9.81E-05	0.000157065	0.000101406	0.000101405	7.20E-05	8.51E-05	0.000101405	0.000160303	9.16E-05	0.000117762	0.000107948	0.000111219	0.000101401	0.000320929	0.000117762	0.000199639	0.000121058	0.000222625	0.000114491	0.000111219	9.81E-05	0.000170145	8.18E-05	0.000111219	0.000075227	0.00011449	0.000114491	0.000147213	9.16E-05	8.83E-05	8.51E-05	0.000130847	9.81E-05	0.000160307	9.81E-05	0.00016684	0.00012761	0.000107948	8.18E-05	0.000104677	0.000114491	0.000134123	0.00011449	0.000137388	6.87E-05	0.000173402	0.000101405	7.52E-05	0.000121033	0.00011449	0.000104677	0.000094864	0.000160296	0.000117761	9.16E-05	0.000147207	7.20E-05	0.000104677	0.000104677	0.000114491	9.16E-05	0.000111219	8.18E-05	0.00014066	9.16E-05	0.000124305	0.000124294	0.000124304	9.81E-05	0.000107949	0.000107949	8.18E-05	8.18E-05	6.87E-05	0.000104677	0.000166849	9.49E-05
120119	0.002	0.000123074	0.000106284	5.31E-05	8.64E-05	0.000109622	0.000106294	0.000189452	0.005757136	0.03168779	0.000272619	0.239335481	0.00073747	0.001076987	0.000119579	0.000249444	0.271644341	0.0040335	0.014253826	0.000299932	0.000236296	0.000166296	0.000136251	0.000226029	0.00033253	0.000282669	0.000643151	0.000179495	9.96E-05	0.000246032	0.000132876	0.000112927	7.97E-05	0.000112927	0.047492631	0.000186152	0.000355831	8.97E-05	0.000854157	0.000126212	0.00020938	0.000106284	0.000152814	8.97E-05	0.000176112	0.000086356	0.000102968	0.000109605	0.000275937	0.000116249	0.000142824	8.97E-05	0.000225995	8.30E-05	0.000149472	0.000129533	0.000102967	9.30E-05	0.000119569	8.97E-05	0.000182737	8.30E-05	0.00011957	0.000119569	0.000122891	0.000122891	0.000235941	0.000139513	0.000199375	0.000122881	0.000199359	8.97E-05	0.000116249	0.000116248	0.000162772	0.000122891	0.000106289	9.63E-05	0.000132855	9.30E-05	0.000142824	0.000106284	0.000129524	0.000116249	9.30E-05	9.96E-05	0.000106284	0.000132871	0.00019272	0.000102962	0.000139498	9.96E-05	0.000122891	0.000112928	0.000136182	9.63E-05	0.000116248	0.000106284	0.000086346	0.000126212	0.000089667	8.97E-05	0.000106284	0.000116248	0.000112927	0.000109606	0.000126212	9.96E-05	0.000112923	9.30E-05	0.000102962	0.000086351	0.000116249	9.96E-05	0.000126212	0.000139498	0.000112927	0.000149467	0.000129529	0.000132855	0.000122891	9.96E-05	0.000112927	0.000112927	0.000106284	9.30E-05	0.000116244	0.000129534	0.000116248	0.000119569
120120	0.002	0.000140034	0.000111887	0.000132865	9.09E-05	9.79E-05	0.000104894	0.000209938	0.005867927	0.033299699	0.000332739	0.253711867	0.000875573	0.001020434	0.000129395	0.000255612	0.954165757	0.004264409	0.015170078	0.000354542	0.000224102	0.000217093	0.000192441	0.000181951	0.000343189	0.000297545	0.000701967	0.000188943	0.000139847	0.000308252	0.000139852	0.000101393	0.000125877	9.79E-05	0.049522105	0.000227435	0.000406236	0.000146892	0.000909798	0.00016785	0.000181839	0.000132859	0.000157339	8.39E-05	0.000199365	9.44E-05	0.000104889	7.34E-05	0.000286935	0.000129362	0.000160868	0.000132859	0.000174832	0.000118875	0.000146855	0.000111881	0.000122377	8.74E-05	7.34E-05	0.000111892	0.000213355	0.000104889	0.00013286	0.000129368	0.000125867	0.000146845	0.00029052	0.000118875	0.00026591	9.79E-05	0.000174847	0.000111881	0.000136356	0.00011889	0.00016083	0.000108375	0.000143354	0.000108385	0.000143347	6.29E-05	0.000125872	0.000101392	9.44E-05	9.44E-05	8.74E-05	0.000111882	0.000139852	0.000111881	0.000185335	8.74E-05	0.000146845	0.000104889	0.000101393	0.000108386	0.000157334	0.000101388	9.09E-05	0.000101392	0.000115377	0.000111881	0.000143348	0.000115377	0.000101393	0.000143348	0.000150341	8.39E-05	9.44E-05	9.44E-05	0.000136355	0.000111881	9.44E-05	0.000132859	0.000115377	0.000115377	0.000143338	0.00010838	0.000132859	0.000118875	9.09E-05	7.69E-05	0.000150336	9.79E-05	0.000129358	0.000104888	0.000136365	0.000125867	0.000115377	0.000115377	0.000139857	0.00012237
120121	0.002	0.000120161	9.41E-05	8.76E-05	9.08E-05	7.46E-05	9.08E-05	0.0001753	0.005445715	0.030945097	0.000243564	0.231066672	0.000766291	0.000989313	0.000113585	0.000220962	0.791484123	0.004170309	0.013850085	0.000319076	0.000247097	0.000188451	0.000204581	0.000198088	0.000269518	0.0002468	0.000677531	0.000188307	0.000113551	0.000263143	0.000133022	0.000110317	9.08E-05	0.000110331	0.045902716	0.000230526	0.000409626	9.73E-05	0.000795074	0.000149274	0.000243571	0.000100574	0.00016228	0.000116819	0.00018175	9.41E-05	0.000107062	9.08E-05	0.000305314	0.000107062	0.000162246	8.43E-05	0.000214271	0.000100575	0.000113552	9.41E-05	0.000103818	0.000107062	8.11E-05	6.16E-05	0.000188225	0.000103827	0.00014276	0.000116801	0.000129777	8.76E-05	0.000269485	0.000123283	0.000194726	0.000129777	0.000103808	9.41E-05	0.000145999	0.000136275	0.000172021	9.73E-05	9.08E-05	9.73E-05	0.000110306	8.76E-05	8.43E-05	8.76E-05	7.79E-05	0.000103818	8.43E-05	0.000123283	9.41E-05	0.000146008	0.000126543	9.73E-05	9.41E-05	9.41E-05	0.000158972	4.54E-05	0.000152487	0.000116795	9.73E-05	0.000103813	0.000103818	9.41E-05	0.000107062	8.11E-05	0.000110306	0.000136281	0.000113546	0.000110306	0.000107062	0.000107062	0.000129772	0.000100574	0.000100574	0.000100573	0.000103814	0.000103818	9.73E-05	0.000107067	0.000116795	0.000100574	8.11E-05	0.000110306	0.000113551	7.79E-05	0.000110307	9.73E-05	8.44E-05	0.000126528	0.000133017	0.000139515	0.000129772	0.000126528
120122	0.002	0.000129501	0.000135997	7.96E-05	7.63E-05	0.000112809	0.000136001	0.000179156	0.00542296	0.032147127	0.000239045	0.239805785	0.000803327	0.001075393	0.000126063	0.000249161	0.693204961	0.004224473	0.014213537	0.000322731	0.000272581	0.000136095	0.000222345	0.000192537	0.000285479	0.00022899	0.000682351	0.000182545	7.63E-05	0.000245657	0.000132709	0.000122692	9.28E-05	9.28E-05	0.046089955	0.000228973	0.000385192	0.000106112	0.000799294	0.000135967	0.00025229	0.00011607	0.000169161	0.000119387	0.000155862	0.000142588	0.000162569	8.95E-05	0.000325332	0.000112744	0.00013265	0.000112744	0.000189063	8.29E-05	0.000135972	0.000102796	0.000135966	0.000106112	0.000102796	7.63E-05	0.00019903	0.000126008	0.00011606	0.000102796	0.000112744	9.62E-05	0.000305352	0.00011606	0.000218955	9.28E-05	0.000192433	0.000106112	0.000135966	9.95E-05	0.000159173	9.95E-05	0.000102796	0.000109428	0.000172457	9.28E-05	0.000139272	0.000149226	8.62E-05	0.000129354	0.000072952	9.95E-05	7.63E-05	0.000139277	0.000129324	8.62E-05	9.95E-05	0.000122692	0.000129325	8.62E-05	0.00011606	0.000116045	0.000126009	0.00013264	7.29E-05	0.000126013	9.62E-05	0.000112744	0.000129324	0.000145905	0.000139278	0.000112744	8.95E-05	0.000106112	0.000142588	0.000119376	0.00011606	9.28E-05	0.000109428	0.000106112	9.95E-05	8.95E-05	9.95E-05	8.62E-05	0.000129324	0.000142588	0.000142588	0.000102792	0.000139273	0.000135956	8.95E-05	0.000106107	8.95E-05	0.000102796	0.000122692	0.000102787
120123	0.002	0.000132335	0.000102427	5.95E-05	9.91E-05	8.92E-05	9.25E-05	0.00014208	0.005433641	0.031494843	0.000261296	0.239091655	0.000813527	0.000987493	0.000115625	0.000201614	0.470103543	0.004187904	0.01417922	0.000335117	0.000264721	0.000118968	0.00020829	0.000175182	0.000314289	0.000221594	0.000729691	0.000161962	0.000112317	0.000231494	0.000145357	8.92E-05	0.000112317	0.000128834	0.046925821	0.000231411	0.000370515	9.25E-05	0.000806246	0.000138769	0.00025123	9.91E-05	0.000171868	0.000102407	0.000138765	0.000138765	0.000135451	0.000109014	0.00031092	0.00011562	0.000158575	0.00011564	0.000191655	0.00010571	0.000132137	7.27E-05	0.000102407	0.000102406	9.58E-05	8.92E-05	0.00015529	9.25E-05	8.59E-05	0.000145351	0.000142059	9.58E-05	0.000324079	7.93E-05	0.000194965	7.93E-05	0.000198345	0.000109014	0.000155281	7.27E-05	0.000155276	9.58E-05	0.000118924	0.000118924	9.58E-05	7.93E-05	0.000142048	9.58E-05	0.00010571	0.000128844	0.000102407	9.91E-05	0.000112317	0.000115621	0.00011562	0.000148665	0.00012553	0.00010571	7.93E-05	6.94E-05	0.000128829	5.29E-05	8.59E-05	0.00010572	0.00012553	9.91E-05	0.000138755	0.000122227	0.000109013	8.92E-05	0.000102407	9.91E-05	9.91E-05	0.000102406	0.000122227	0.00010571	8.59E-05	0.000115621	9.58E-05	0.000102406	9.58E-05	0.000135431	0.000132143	0.000118924	9.25E-05	0.000102401	0.000118924	0.00010571	0.000168495	0.000135436	0.00011562	0.000178401	9.58E-05	0.000102407	0.000122227	0.000128834
120124	0.002	0.000116546	0.000130372	7.88E-05	0.00009595	6.17E-05	0.00009595	0.000178298	0.005549342	0.033259845	0.000243563	0.243609749	0.000788307	0.000972204	0.000144002	0.000295228	0.567154309	0.004562431	0.014912096	0.000354208	0.000309191	0.000106276	0.000222906	0.000192034	0.000250343	0.000329529	0.000629205	0.00016799	0.000144007	0.000253817	0.000192028	0.000116537	0.000137082	0.000113099	0.048737606	0.00025376	0.000415366	0.000109657	0.000805228	0.000106236	0.000233208	0.000102804	0.000137082	0.000123364	0.000137077	9.94E-05	0.000116521	0.00010623	0.000329415	0.00010623	0.000181687	9.25E-05	0.000161085	0.000106235	0.000119943	0.000085665	0.000102804	0.000109657	0.000119938	0.000133649	0.000164518	8.91E-05	0.000150784	0.000109657	0.000126791	0.00010623	0.000240025	0.00010623	0.000305338	9.94E-05	0.000167933	0.000106256	0.000191998	0.000123364	0.000143946	9.94E-05	0.000109657	0.00010623	0.000150783	0.000102788	0.000123364	9.94E-05	0.000113079	9.94E-05	0.000109652	0.000109658	0.000178239	9.25E-05	0.000147352	0.000119938	9.59E-05	0.000109658	0.000130218	0.000130218	0.000123365	0.000116511	0.000119938	0.000102804	0.00012679	9.94E-05	0.000133646	8.91E-05	0.00012679	9.25E-05	0.000130218	0.000102793	0.000137072	0.000130218	0.00016107	0.000116511	0.000116511	8.22E-05	0.000102804	0.00010623	9.94E-05	0.000140498	0.000123364	0.000150779	0.000137072	7.54E-05	0.000123365	0.000126791	0.000167917	0.000109657	0.000133645	0.000106231	0.000116511	0.000133645	0.000133644	0.00012679
120125	0.002	0.000136018	6.95E-05	8.21E-05	7.58E-05	8.85E-05	8.85E-05	0.000205481	0.005432704	0.030409887	0.000259372	0.226857585	0.000778256	0.000979825	0.000139027	0.000180342	0.431704143	0.004103044	0.013210244	0.000297925	0.000294614	0.000132779	0.000180189	0.000189692	0.000281431	0.000262502	0.000640759	0.000186526	0.000107411	0.00027518	0.000116889	0.000116903	7.58E-05	8.85E-05	0.044264893	0.000265739	0.000392405	0.000113734	0.000745505	0.000139013	0.000199157	0.000135863	0.000126366	0.00013269	0.000142172	0.00011373	0.000107411	9.48E-05	0.000325802	8.85E-05	0.000170671	0.000116884	0.000167465	0.000107411	0.000139012	6.95E-05	0.000116903	6.00E-05	9.16E-05	0.000101107	0.000167475	0.000107412	0.000110571	0.000120043	9.48E-05	9.79E-05	0.00021177	8.53E-05	0.000246573	8.85E-05	0.00014536	9.48E-05	0.000135844	0.000104252	0.000129526	0.00011373	9.48E-05	0.000113721	0.000126372	9.16E-05	0.000132685	0.000116889	0.000126366	0.000104253	9.16E-05	8.21E-05	0.000104252	0.000116889	0.000161213	0.000123207	0.000135853	0.000116889	9.16E-05	0.000101093	0.000129535	0.000107411	0.000129526	7.90E-05	0.000120043	0.000116888	0.00011373	8.53E-05	8.53E-05	0.000126372	0.000120048	0.000123207	0.00011373	0.000116889	0.000116888	0.000126367	8.53E-05	7.27E-05	0.000107407	8.21E-05	0.000110571	6.95E-05	0.00011057	0.000129526	0.000123207	9.79E-05	0.000113721	0.000104252	0.000101093	0.000123207	7.58E-05	0.000132689	9.79E-05	9.48E-05	9.79E-05	0.000107411
120126	0.002	0.000148993	0.000123031	0.000106745	9.70E-05	0.000058214	0.000100277	0.000181224	0.005383751	0.031508367	0.000294717	0.229390606	0.000829091	0.000963533	0.000116443	0.000226737	0.262953917	0.004158132	0.014054298	0.000412704	0.000252807	0.000158539	0.00022333	0.000181242	0.000307626	0.000239536	0.000571215	0.000194191	0.00010353	0.000297992	0.000142374	0.000135862	0.000116457	8.73E-05	0.045291859	0.000210341	0.000457031	9.38E-05	0.000861226	0.000152038	0.000226561	0.000139091	0.00012614	0.000106731	0.000168228	0.000113194	6.47E-05	6.79E-05	0.000220063	0.000113194	0.000135839	0.000093789	0.000181218	7.76E-05	0.000122896	0.000122916	0.00012937	0.000103492	8.09E-05	0.000080868	0.000181155	8.09E-05	0.000139091	0.000119663	0.00014554	0.000116428	0.00026218	0.000116428	0.000190884	0.000148789	0.000155281	7.76E-05	0.00017794	8.73E-05	0.000174759	8.41E-05	9.06E-05	0.000100258	0.000119667	0.000093789	0.000126131	0.000109955	0.000126131	0.000093789	0.000113194	8.41E-05	0.00010996	9.06E-05	0.000139067	0.000093789	7.76E-05	9.06E-05	0.000122896	9.06E-05	0.000155258	0.000116428	8.09E-05	0.00010996	0.000106726	9.70E-05	9.06E-05	9.70E-05	0.000100257	0.000103487	8.41E-05	0.000116428	0.000122896	6.47E-05	0.000126131	7.76E-05	0.000158476	9.70E-05	0.000103492	9.70E-05	0.000106725	0.000122896	0.000142296	0.000106726	8.73E-05	0.000103492	0.000139067	0.000113194	0.000116429	0.000122896	0.000119662	0.000122897	0.00010996	0.000119663	0.00012613	0.000077609
120127	0.002	0.000118853	0.000109104	0.000102682	8.66E-05	7.70E-05	9.63E-05	0.000147643	0.005286683	0.031314276	0.000227983	0.230180534	0.000715338	0.000965271	0.000118748	0.000234437	0.257144459	0.004184931	0.013782318	0.000380267	0.000257198	0.000147784	0.000228025	0.000141282	0.000308429	0.000263385	0.000741052	0.000160499	0.000073789	0.000221525	0.000115496	9.95E-05	0.000102744	7.06E-05	0.045340563	0.000221625	0.00038238	0.00013476	0.000792699	0.000137968	0.000227941	0.000115496	0.000115501	0.000109089	0.000166919	9.62E-05	0.000121913	0.000109094	0.000269763	8.98E-05	0.000141172	0.000083414	0.000150801	0.000112287	0.000118705	7.06E-05	9.95E-05	0.000121912	0.000112288	0.000083414	0.000150827	9.95E-05	0.000157243	9.63E-05	0.000115496	8.98E-05	0.000260041	0.000121912	0.000205423	7.06E-05	0.000125121	7.70E-05	0.000173288	0.00010908	0.000163643	0.000118705	9.30E-05	0.00011551	0.000144381	7.06E-05	0.000112288	0.000102654	0.000141166	0.000115501	0.000154	0.000112288	9.95E-05	0.000089836	0.00017008	0.000128329	0.000137954	7.06E-05	0.000131537	0.000137959	0.000141162	0.000102663	0.000118704	0.000115496	0.000118705	0.000134745	0.00012512	9.95E-05	0.00010908	0.000141162	0.000118705	8.98E-05	8.98E-05	0.000157213	0.000134751	9.62E-05	0.00010908	0.000137954	0.00012514	0.000125121	0.000118705	0.000112288	0.000109076	0.000115496	0.000102663	0.000073789	0.000102663	9.62E-05	0.000134745	9.62E-05	0.000118704	0.00010908	0.000137954	0.000121912	0.00012512	9.30E-05
120128	0.002	0.000136876	9.00E-05	0.000106696	7.00E-05	8.00E-05	0.00007667	0.000150058	0.005480711	0.032681372	0.000236925	0.237435763	0.000858302	0.000850887	0.000176829	0.000217026	0.279332226	0.004345671	0.014407314	0.000331414	0.000240428	0.000140137	0.000223545	0.000180177	0.000300331	0.000226926	0.000595349	0.000170078	0.000106671	0.000220233	0.000140037	0.000120036	0.000123344	0.000100005	0.046324458	0.00021349	0.00038727	0.000106681	0.000904407	0.000113338	0.000246868	8.33E-05	0.000166735	0.000100005	0.000163351	9.67E-05	0.000103338	0.000133354	0.000250203	7.00E-05	0.000153377	0.000106671	0.000193414	0.000103333	0.000120005	8.67E-05	0.000113338	9.00E-05	0.000116687	8.33E-05	0.000156695	0.000113338	0.000103338	8.33E-05	0.00014668	0.00014336	0.000233447	0.000110005	0.000240137	9.00E-05	0.000143346	0.00007667	0.000120005	0.000126672	0.000163366	0.000126673	0.000123338	0.000103338	1.00E-04	0.000103338	0.000116667	0.000100005	0.000123339	0.000133345	0.000140017	9.67E-05	0.000133339	0.000116663	0.00014334	8.33E-05	8.67E-05	0.000126672	0.000136683	8.33E-05	0.000146679	0.000140006	0.000126678	0.000113338	0.000130026	0.000103338	0.000123339	9.67E-05	0.000100005	0.00013334	0.000146673	0.000103338	0.000123339	9.67E-05	0.000126673	7.33E-05	0.000156699	8.00E-05	7.33E-05	9.00E-05	0.000126672	0.000110005	0.000133344	0.00007667	0.000116671	9.33E-05	0.000110005	0.000106671	0.000150007	0.00013001	0.000116672	7.00E-05	0.000116671	0.000143345	0.000140006	9.33E-05
120129	0.002	0.000129567	0.00013284	9.19E-05	9.19E-05	0.000105542	7.49E-05	0.000183996	0.005649269	0.032546546	0.000265851	0.246330051	0.000890222	0.001055762	0.000105542	0.000272837	0.489764261	0.004208361	0.014670786	0.000307523	0.000245568	0.000132824	0.000255603	0.000211282	0.000282897	0.000272818	0.000697129	0.000180511	0.000132855	0.000241955	0.000108946	9.19E-05	0.000105542	0.000108946	0.04899878	0.000211222	0.000419459	9.87E-05	0.000807	9.19E-05	0.000231667	0.000136209	0.000190743	8.51E-05	0.000143013	0.00011916	8.51E-05	9.53E-05	0.000306713	9.87E-05	0.000136194	0.000085109	0.000194189	0.000108946	0.000136204	0.000078305	0.000115755	8.51E-05	0.000115755	0.000102137	0.000180489	0.000115755	0.000125969	9.53E-05	0.000122565	0.000105537	0.000316977	0.000105542	0.000207754	8.85E-05	0.000180524	6.81E-05	0.000160026	0.00011916	0.000146402	0.000108951	0.000108946	0.000122565	0.000146408	0.000105542	0.000105527	0.000125969	0.000146397	0.000125975	0.000119155	0.00012258	0.000132778	9.87E-05	0.000160025	8.51E-05	0.000119166	9.53E-05	0.000122565	0.000112346	0.000149806	9.19E-05	0.000108946	0.000153211	0.000125969	0.000129374	0.000122565	9.87E-05	0.00011235	0.000132779	0.000153211	0.000143008	0.000170244	0.00011916	0.000156621	0.000105541	0.000132779	0.000108941	0.000119155	9.19E-05	0.000088514	0.000132779	0.000129374	0.000122565	0.000125975	0.000112356	0.000136183	8.85E-05	0.000132778	9.53E-05	0.000136183	0.00011235	0.000132779	0.000153206	0.000136183	0.000125969
120130	0.002	0.00015421	0.000104712	0.000107792	6.16E-05	7.39E-05	0.000104717	0.000151031	0.005158813	0.029213199	0.000231239	0.219365577	0.00074916	0.000917291	0.00012319	0.000234406	0.265256668	0.003998378	0.0134086	0.000284289	0.000268424	0.000117136	0.000203424	0.00016953	0.000330009	0.000221966	0.000677036	0.000141799	8.31E-05	0.000268393	0.000132452	8.31E-05	8.93E-05	0.000113955	0.044034028	0.000172529	0.000388791	0.000086226	0.000779636	0.000144756	0.000218808	8.93E-05	0.00012626	9.85E-05	0.000135518	0.000107783	0.000080067	0.000095464	0.000311405	0.000086226	0.000110862	0.000117045	0.000206438	0.000113941	0.000107783	0.000126273	0.000123203	0.000132424	9.55E-05	8.01E-05	0.000178675	9.55E-05	9.24E-05	6.47E-05	0.000113942	8.01E-05	0.000218761	8.93E-05	0.00020645	0.000117021	0.000144746	0.000132428	0.00012319	6.77E-05	0.000135517	9.85E-05	0.000101615	6.77E-05	7.08E-05	9.55E-05	0.000104703	8.93E-05	9.85E-05	0.000107783	9.85E-05	7.70E-05	9.55E-05	0.000113942	0.000132418	0.000107783	8.62E-05	9.55E-05	0.000110862	0.000101624	0.000135503	8.93E-05	0.000129339	6.16E-05	8.93E-05	0.000101618	9.55E-05	0.000107782	0.000117021	0.000104703	9.85E-05	7.70E-05	0.000132423	7.70E-05	0.00012626	7.08E-05	0.000110862	6.77E-05	0.000086226	8.31E-05	0.00012318	0.000101623	0.000120101	0.000104703	0.000129339	0.000120101	0.00012626	9.85E-05	0.000132418	0.000086226	7.39E-05	0.000117021	0.000104703	0.000107783	0.000107782	0.000104694
120131	0.002	0.000176194	0.000108335	9.48E-05	7.44E-05	0.000111673	8.46E-05	0.000186257	0.005477609	0.032715277	0.000243871	0.239543469	0.000764746	0.001032373	0.000111679	0.000203342	0.570079665	0.004333654	0.014857693	0.000346314	0.000261156	0.000196543	0.000203186	0.000176038	0.000372739	0.00025064	0.000655214	0.000199772	0.000125208	0.000328768	0.000131987	0.000148941	0.0001049	0.000115052	0.048090157	0.00019298	0.00042716	8.46E-05	0.000887405	0.000162452	0.000192996	0.000118446	0.000138745	0.000111694	0.000159053	0.000111673	0.000128618	0.00012182	0.000349031	0.000111668	0.000199726	8.80E-05	0.000209899	0.000087981	0.000155685	0.000145533	0.000111668	9.14E-05	8.12E-05	9.81E-05	0.000165857	0.000101521	0.00012182	0.0001049	0.000108284	0.000131966	0.000243773	0.000128587	0.000270943	0.000115058	0.000230263	9.47E-05	0.000145517	9.14E-05	0.000128592	0.000108284	0.000148901	0.000115052	0.00012182	0.000115052	0.000148911	0.000111668	0.000135356	9.47E-05	0.000135356	0.000108284	0.000131972	0.000138739	0.000165851	9.14E-05	0.000118435	0.000101516	0.000118426	7.78E-05	0.000152286	8.46E-05	9.81E-05	9.47E-05	0.000101516	0.000108289	9.14E-05	7.44E-05	0.0001049	0.000148906	9.14E-05	0.000131972	8.46E-05	8.46E-05	9.47E-05	0.00010489	8.46E-05	0.000101516	9.14E-05	0.000128587	0.000131972	9.81E-05	0.000115047	0.000125214	0.000148891	0.000145507	0.00012182	6.09E-05	0.000118432	0.000104895	0.000138739	0.000101516	0.000125204	0.000128587	0.000135355	0.000104901
120132	0.002	0.000104454	0.00011034	8.35E-05	6.56E-05	7.16E-05	9.54E-05	0.000173001	0.004734302	0.029023979	0.000250739	0.212999721	0.000725053	0.001002385	0.000125239	0.00021193	0.678896475	0.003967631	0.01311372	0.000299313	0.000259794	0.000128272	0.000256753	0.000214843	0.000286507	0.00019393	0.000619146	0.000149116	0.000113276	0.000211808	0.000119223	8.05E-05	8.64E-05	0.000122226	0.042064627	0.000175923	0.000322451	0.000107305	0.000760368	0.000131156	0.000172984	8.94E-05	0.000143122	6.56E-05	0.000181902	0.000113271	7.45E-05	9.24E-05	0.000250584	9.54E-05	0.00017594	0.000107302	0.000116239	0.000119228	0.000119228	7.75E-05	0.000119223	5.96E-05	0.000104321	7.75E-05	0.000131147	0.000134126	0.00010134	5.96E-05	0.000125193	7.75E-05	0.00016696	8.05E-05	0.000161024	0.000113263	0.000152041	9.54E-05	0.000113263	9.54E-05	0.000143073	0.000119232	9.53E-05	7.45E-05	0.000125203	8.94E-05	0.000116243	8.05E-05	0.000131146	0.000119242	9.24E-05	0.000128161	0.000140097	0.000113262	0.000116266	0.000113262	0.000107302	0.00010134	9.54E-05	0.000113262	0.000125185	0.00010433	9.24E-05	9.24E-05	9.84E-05	0.000113262	7.15E-05	0.000083452	0.000104321	0.000119223	0.000122204	9.54E-05	0.000113262	7.45E-05	0.000125185	0.000092394	0.000131155	9.84E-05	8.35E-05	8.35E-05	9.84E-05	0.000122204	0.000128165	9.54E-05	0.000110281	9.84E-05	7.75E-05	7.75E-05	0.000116243	0.00010134	7.15E-05	0.000116243	8.64E-05	6.56E-05	0.000104321	0.000080471
120133	0.002	0.000168472	8.58E-05	7.92E-05	6.93E-05	7.92E-05	7.59E-05	0.000204638	0.005249268	0.031312403	0.000247652	0.239591559	0.000729191	0.001022542	0.000115445	0.000234585	0.27030036	0.004156846	0.014519732	0.000334568	0.000234633	0.00012537	0.000274064	0.000201354	0.000283972	0.000320536	0.000665494	0.000155086	0.000141995	0.000270838	0.000138549	0.000102251	9.90E-05	0.000131957	0.04698071	0.000244256	0.00039654	0.000079162	0.000798349	0.000122042	0.000201345	0.00010555	0.000168319	7.59E-05	0.000174897	7.92E-05	0.000098953	0.000098953	0.000290517	9.24E-05	0.000138539	9.57E-05	0.000201274	0.000112147	0.000125351	8.58E-05	0.00012534	0.000128639	7.59E-05	0.000108848	0.000178151	6.93E-05	0.000138559	9.57E-05	0.000138534	0.000098953	0.000234308	0.00010555	0.000240957	0.000128644	0.000161672	0.000098953	0.000131942	0.000135241	0.000161649	8.25E-05	0.000115445	9.57E-05	0.000145131	0.000115445	0.000178135	0.000102251	0.000102252	0.00010555	0.000125321	0.000115445	0.000168226	0.000155031	0.000122041	8.58E-05	0.000102252	0.000095655	0.000122042	8.91E-05	0.000161643	9.24E-05	0.000118743	8.25E-05	0.000098953	0.000131938	0.000131938	7.26E-05	0.000122041	0.000158424	0.000122041	0.000122041	0.00010555	0.000098953	0.000171529	9.24E-05	0.000098948	0.000118744	9.57E-05	0.000098953	0.000141833	0.000115445	9.24E-05	0.000115445	0.000128639	0.000095655	0.000098953	0.000115445	0.000128638	0.00012534	0.000125341	0.000122041	0.000115445	0.000115445	0.000151738	0.000115445
120134	0.002	0.000128889	0.000119068	0.000077229	7.08E-05	6.43E-05	8.37E-05	0.000180313	0.005214511	0.030997506	0.000219031	0.229617104	0.000636384	0.001036667	8.69E-05	0.000209442	0.816464568	0.004345237	0.013854304	0.000355418	0.000264365	0.000148186	0.00018678	0.000180325	0.000270535	0.000212601	0.000707531	0.0001577	8.69E-05	0.000277239	0.000135162	9.01E-05	8.04E-05	9.98E-05	0.04571432	0.000212494	0.000432032	0.000106193	0.000808006	0.000141587	0.000235039	0.000109401	0.000135147	0.000115837	0.000148038	9.01E-05	8.04E-05	9.65E-05	0.000280185	0.000115837	0.000109401	8.04E-05	0.000160913	8.69E-05	0.00012549	0.000102965	9.65E-05	9.33E-05	0.000115846	0.000102965	0.000148022	9.65E-05	0.000106183	0.000138365	0.000128711	0.000119054	0.000251164	0.000106183	0.000202842	0.000119053	0.000144801	0.000106183	0.000122292	0.000102965	0.000154458	0.000106183	0.000119059	8.69E-05	0.000164131	0.000119053	0.000148033	0.000112619	0.000122271	6.43E-05	0.00013836	9.97E-05	0.00015124	9.33E-05	0.00013836	0.000112619	9.97E-05	0.000102965	0.000131929	0.000115836	0.00013836	8.69E-05	0.000115841	0.000115836	0.000106183	0.000122271	0.000112619	7.72E-05	0.000106183	9.65E-05	0.000135147	0.000128707	0.000135143	8.04E-05	0.000160898	0.000112624	8.04E-05	0.000122258	0.000109401	0.000128707	9.65E-05	0.000131924	0.000112619	0.000115841	0.000125489	0.000154463	0.000106183	8.04E-05	0.000106187	0.000086872	0.000148033	0.000102965	9.33E-05	0.000115836	0.000125489	0.000115836
120135	0.002	0.000105971	9.30E-05	9.30E-05	9.94E-05	7.70E-05	8.66E-05	0.000160449	0.00569635	0.031367035	0.000224657	0.229772654	0.000786522	0.001078963	0.000118659	0.000211935	0.628813641	0.004028778	0.013829971	0.000350848	0.000269852	0.000166986	0.000163757	0.000182886	0.00030178	0.000324472	0.00069867	0.000198949	0.000125068	0.000276127	0.000105813	9.62E-05	0.000109049	0.000118658	0.04600016	0.000214965	0.00036619	8.02E-05	0.0007664	0.000125063	0.000205332	0.00014109	0.000134682	0.000121851	0.000182852	0.000115452	9.94E-05	6.73E-05	0.000285642	8.34E-05	0.000173248	0.000128293	0.000186016	0.000153954	8.66E-05	7.37E-05	9.94E-05	8.02E-05	9.94E-05	7.05E-05	0.000153942	6.73E-05	0.000121852	0.000102607	0.000121851	9.30E-05	0.000263123	0.00010902	0.000234282	0.000125067	0.000163622	0.000115438	0.000137879	8.66E-05	9.94E-05	8.34E-05	0.000134686	8.66E-05	0.00010902	0.000105814	0.00014108	0.000105809	0.000147513	0.000102607	0.000102607	0.000102612	0.00010902	0.000115433	0.000121846	7.38E-05	8.66E-05	0.000102607	0.000112227	7.05E-05	0.000115433	0.000121856	0.000105814	0.000137879	0.000131471	9.30E-05	0.000112226	8.98E-05	0.000102602	0.000144307	8.34E-05	8.02E-05	0.000102607	9.94E-05	0.000112227	8.98E-05	8.66E-05	0.000112227	8.34E-05	7.37E-05	7.37E-05	0.000125058	0.000121846	0.000112213	0.000173169	0.000121846	0.00011864	9.62E-05	0.000150704	0.000134673	8.34E-05	9.62E-05	0.000150714	0.000105813	0.000121846	0.00010902
