## Supplementary Data 1 for "Measurement of Volatile Compounds for Real-time Analysis of Soil Microbial Metabolic Response to Simulated Snowmelt": Inlet3.txt (part 24 of 137)

time (s)	nominal mass 21	nominal mass 22	nominal mass 23	nominal mass 24	nominal mass 25	nominal mass 26	nominal mass 27	nominal mass 28	nominal mass 29	nominal mass 30	nominal mass 31	nominal mass 32	nominal mass 33	nominal mass 34	nominal mass 35	nominal mass 36	nominal mass 37	nominal mass 38	nominal mass 39	nominal mass 40	nominal mass 41	nominal mass 42	nominal mass 43	nominal mass 44	nominal mass 45	nominal mass 46	nominal mass 47	nominal mass 48	nominal mass 49	nominal mass 50	nominal mass 51	nominal mass 52	nominal mass 53	nominal mass 54	nominal mass 55	nominal mass 56	nominal mass 57	nominal mass 58	nominal mass 59	nominal mass 60	nominal mass 61	nominal mass 62	nominal mass 63	nominal mass 64	nominal mass 65	nominal mass 66	nominal mass 67	nominal mass 68	nominal mass 69	nominal mass 70	nominal mass 71	nominal mass 72	nominal mass 73	nominal mass 74	nominal mass 75	nominal mass 76	nominal mass 77	nominal mass 78	nominal mass 79	nominal mass 80	nominal mass 81	nominal mass 82	nominal mass 83	nominal mass 84	nominal mass 85	nominal mass 86	nominal mass 87	nominal mass 88	nominal mass 89	nominal mass 90	nominal mass 91	nominal mass 92	nominal mass 93	nominal mass 94	nominal mass 95	nominal mass 96	nominal mass 97	nominal mass 98	nominal mass 99	nominal mass 100	nominal mass 101	nominal mass 102	nominal mass 103	nominal mass 104	nominal mass 105	nominal mass 106	nominal mass 107	nominal mass 108	nominal mass 109	nominal mass 110	nominal mass 111	nominal mass 112	nominal mass 113	nominal mass 114	nominal mass 115	nominal mass 116	nominal mass 117	nominal mass 118	nominal mass 119	nominal mass 120	nominal mass 121	nominal mass 122	nominal mass 123	nominal mass 124	nominal mass 125	nominal mass 126	nominal mass 127	nominal mass 128	nominal mass 129	nominal mass 130	nominal mass 131	nominal mass 132	nominal mass 133	nominal mass 134	nominal mass 135	nominal mass 136	nominal mass 137	nominal mass 138	nominal mass 139	nominal mass 140	nominal mass 141	nominal mass 142	nominal mass 143	nominal mass 144	nominal mass 145	nominal mass 146	nominal mass 147	nominal mass 148	nominal mass 149	nominal mass 150
120136	0.002	0.000152902	0.000120221	0.000081234	8.45E-05	9.42E-05	0.000084473	0.000185303	0.005372668	0.03094633	0.000221089	0.230551951	0.000711223	0.000990325	0.000155992	0.000292907	0.465937328	0.004055325	0.014089435	0.000362097	0.000237553	0.000169087	0.000178842	0.000172318	0.00030564	0.000309002	0.000629299	0.000169025	0.00011046	0.000263378	0.000142953	8.77E-05	9.10E-05	8.12E-05	0.045887615	0.000247067	0.000390455	0.000103973	0.000878102	0.000129951	0.000224304	8.77E-05	0.000146203	0.000136447	0.000169	9.42E-05	0.000136432	0.000123439	0.000256837	9.75E-05	0.000116937	0.000113694	0.000152723	0.000107193	0.000169015	8.77E-05	0.000107197	9.10E-05	0.000107197	0.000103949	0.000159206	6.82E-05	0.000159177	7.80E-05	0.000110441	0.000168966	0.000211257	0.00012994	0.000165699	8.77E-05	0.000146193	0.00012344	0.000129941	0.000103949	0.000146198	0.000110445	0.000133189	7.80E-05	0.000113694	8.12E-05	0.000123439	7.80E-05	9.42E-05	8.12E-05	8.12E-05	8.12E-05	8.77E-05	0.000139691	0.000142935	0.000103949	8.45E-05	0.000129936	0.000136432	9.10E-05	0.000146178	9.10E-05	0.0001007	0.000126688	0.000103949	0.000110445	0.000120191	9.42E-05	0.000107197	0.000110445	0.000103949	0.000162429	0.000136433	8.12E-05	0.000126688	9.10E-05	9.42E-05	9.42E-05	9.10E-05	9.10E-05	0.000103949	9.75E-05	9.42E-05	0.000113694	0.000110441	0.00010071	0.000110445	0.000139687	0.000107168	0.0001007	9.42E-05	0.000120185	0.000103949	9.75E-05	9.75E-05	7.80E-05
120137	0.002	0.000142503	0.000139131	0.000113212	6.47E-05	6.14E-05	5.82E-05	0.000116421	0.005171601	0.030651069	0.000236342	0.228417114	0.000819397	0.000963004	0.000155414	0.000229966	0.516607126	0.004288652	0.014012215	0.000289022	0.000229961	0.00015541	0.0001844	0.000184499	0.000353055	0.000259044	0.000714263	0.000139058	0.000152056	0.000265437	0.000126122	0.000119688	0.000100247	0.000106719	0.045525106	0.000207167	0.000388646	0.000122908	0.000733746	0.000113183	0.000236247	0.000109948	0.000122889	8.08E-05	0.000164972	8.08E-05	8.73E-05	0.000119649	0.000242719	8.41E-05	0.000187637	9.05E-05	0.000155251	0.000135834	0.000116416	0.000106715	0.000122888	0.000109948	0.000100247	9.38E-05	0.00018438	0.000129351	0.00011965	8.08E-05	9.38E-05	9.05E-05	0.000242691	8.73E-05	0.00021031	0.000109948	0.000161743	9.70E-05	0.000113182	0.000113182	0.000109948	0.000106715	0.000109948	0.000132599	0.000145535	8.08E-05	0.000161729	0.000100247	0.000116416	9.70E-05	9.38E-05	0.000122883	0.00014552	0.000139067	0.000145526	0.000135828	0.000145526	9.70E-05	0.000122883	5.50E-05	0.000126117	0.000103481	0.000109943	0.000113182	9.05E-05	0.000129352	9.38E-05	9.05E-05	9.70E-05	8.08E-05	0.000129351	0.000106714	0.000109948	0.000100247	0.000142286	0.000106709	0.000106715	0.000132599	9.38E-05	0.000135818	0.000113182	0.000100247	0.000122883	0.000116416	9.70E-05	0.000077606	0.000106691	8.73E-05	0.000168172	9.38E-05	0.000132581	0.00011965	0.000113182	0.000106705	9.38E-05	0.000113182
120138	0.002	0.000146177	8.83E-05	0.000135907	6.11E-05	8.49E-05	7.81E-05	0.000214025	0.005792197	0.032210371	0.000251555	0.244402351	0.000805321	0.001062831	0.000105247	0.00025161	0.290797218	0.004416886	0.01489209	0.000282764	0.000278864	0.000159665	0.000210643	0.000173195	0.000401263	0.000237871	0.000674574	0.000166466	0.000129001	0.00024464	0.00014939	0.000112062	0.000135816	0.000105237	0.047976253	0.000224241	0.00043871	0.000108632	0.000880055	0.000135796	0.000207227	0.000146011	0.00016637	0.000125612	0.00018678	0.000105237	0.000125606	6.45E-05	0.000261579	0.000118816	0.000139196	0.000108637	0.000169795	0.000101843	0.000108632	0.000118831	8.49E-05	0.000132391	8.49E-05	0.000105242	0.000207148	9.84E-05	0.000125606	6.79E-05	0.000112028	0.000115422	0.00022757	0.000125607	0.000264984	8.49E-05	0.000200378	0.000105237	0.000139191	0.000115423	0.000132411	0.000105237	0.00013579	8.15E-05	0.000156185	0.000132401	0.000125607	0.000142586	0.000115417	0.000108632	0.000108632	9.84E-05	0.00015617	0.000108632	0.000125607	6.11E-05	0.000108632	0.000101843	0.000152769	0.000139185	0.000122211	0.000122211	8.15E-05	0.000101843	9.17E-05	0.000101843	0.000115422	0.000091649	0.000112027	0.000145985	0.00014937	0.000118817	0.000108633	0.000118817	0.000139185	0.000132396	0.000122212	0.000108632	0.000115422	0.000112027	0.000149369	7.13E-05	0.000169744	9.84E-05	0.000108632	9.84E-05	0.000142581	0.000115422	0.000122206	0.000115422	0.000129001	0.000101843	8.15E-05	0.000101834	0.00013579	0.000101843
120139	0.002	0.000138022	7.05E-05	9.94E-05	8.98E-05	5.77E-05	7.69E-05	0.0001828	0.005352862	0.030843753	0.000224588	0.226608621	0.000880117	0.000990609	0.000112192	0.000247202	0.581723678	0.004181003	0.013855609	0.000286129	0.000218341	0.000128304	0.000199032	0.000198928	0.000301755	0.000227855	0.000698353	0.000186028	0.000115397	0.000227828	0.000131429	0.000105781	0.000109005	8.66E-05	0.045764668	0.000269535	0.000382112	8.65E-05	0.000775743	0.000134649	0.000166738	0.00010578	0.000150682	8.66E-05	0.000125019	0.000125047	5.45E-05	8.33E-05	0.000288777	0.000147456	0.000125018	8.98E-05	0.000189177	0.000134648	0.000134629	0.000118622	0.000131429	8.65E-05	0.000108986	0.000118602	0.000160294	0.000105781	0.000102575	0.000108986	0.000160312	0.000105785	0.000205241	0.000096164	0.000189201	0.000125013	0.000128219	8.01E-05	0.000153872	9.94E-05	0.00017	0.000105781	0.000118602	9.30E-05	0.000128219	9.30E-05	0.000108986	9.94E-05	0.000096164	0.000121807	0.000115392	0.000108986	0.000141045	8.98E-05	0.000102575	0.000118612	0.000121803	7.37E-05	9.62E-05	0.000125013	0.000096164	9.29E-05	8.33E-05	0.000118602	9.30E-05	0.000108991	0.000099369	8.98E-05	0.000147451	0.000112192	0.000121807	9.30E-05	0.000147466	0.000096164	8.98E-05	8.98E-05	8.33E-05	0.000115397	0.000141055	0.000102574	0.000128219	8.01E-05	0.00010578	8.33E-05	0.000096164	9.30E-05	8.98E-05	0.000134644	0.00013463	9.62E-05	0.000134644	9.62E-05	8.98E-05	0.000134635	9.30E-05	6.73E-05
120140	0.002	0.000130602	9.54E-05	8.27E-05	8.91E-05	8.91E-05	0.000095427	0.00019096	0.005282896	0.030516937	0.000238843	0.224699721	0.000777244	0.000940842	0.000146389	0.000203854	0.387705331	0.004100401	0.013735453	0.000364221	0.000286982	0.000152896	0.000187817	0.000216484	0.000312135	0.000254823	0.000664088	0.000143222	0.000120875	0.000229248	0.00012406	0.000111346	0.000108155	0.000120874	0.045327557	0.000235577	0.000337623	0.000114517	0.000702446	0.000143156	0.000190975	0.000108151	0.000114513	7.63E-05	0.000181417	7.00E-05	0.000111332	9.86E-05	0.00030888	0.000085884	0.000165471	0.000104969	0.000133603	0.000140021	0.000130418	8.91E-05	8.91E-05	6.68E-05	0.000114513	9.22E-05	0.000184541	8.91E-05	0.00010497	0.000114513	0.000139974	8.27E-05	0.000232339	7.95E-05	0.000184571	0.000120874	0.000149517	0.000111332	0.000101789	0.000130427	0.000127236	0.000085884	9.86E-05	0.000143141	0.000127236	0.000124055	0.000149517	0.000092241	0.000139964	0.000130431	0.000124055	6.36E-05	0.000133598	0.000114513	0.000149517	0.000101794	0.000133589	0.000104969	0.000117694	0.000073156	7.95E-05	9.54E-05	7.63E-05	0.000104969	0.000117694	5.72E-05	8.27E-05	0.00010497	0.000101794	0.000111333	0.000108151	0.000114504	0.000108151	0.00010497	0.000130417	7.95E-05	0.000095427	6.68E-05	0.000127236	0.000114517	0.000085884	0.000124055	0.000117688	9.22E-05	9.86E-05	0.000108151	0.000114513	0.000111332	0.000117694	0.00010497	8.27E-05	0.000108151	0.000104969	0.000114512	9.86E-05	0.000095427
120141	0.002	0.000140184	0.000126425	0.000112733	7.85E-05	8.19E-05	0.000116092	0.000181052	0.00559052	0.032664377	0.000287207	0.246450794	0.000857844	0.000999633	0.000136592	0.000239341	0.283656092	0.004698718	0.014577488	0.000373804	0.000283961	0.000157269	0.000215287	0.00019483	0.000348718	0.00025982	0.000664744	0.000198211	0.00012292	0.000235759	0.00016049	0.000146828	0.000140027	0.000109263	0.048212015	0.000215347	0.000437823	9.90E-05	0.000826224	0.000157081	0.000273352	8.88E-05	0.000167393	0.000102429	0.000160511	8.54E-05	0.000102424	0.000112666	0.000297367	0.00014	0.000153657	0.00012291	0.000201496	0.000150228	0.000122909	7.17E-05	9.56E-05	0.000095595	0.000112667	0.000122924	0.00018444	0.000102424	0.000119495	0.000112666	0.000133157	9.56E-05	0.00025963	0.000129737	0.000204922	0.000133151	0.000167314	0.000129737	0.000119481	0.000102424	0.000177551	0.000122914	0.000153646	0.000102423	0.000136565	0.000116086	0.000133152	7.17E-05	9.22E-05	0.000116081	0.000105838	9.90E-05	0.000119495	0.000150232	0.000170768	0.000105838	0.000129742	9.22E-05	0.000129738	0.000119495	0.000129738	0.000112666	0.000112666	0.000112667	9.22E-05	0.000109252	0.000116081	0.000116081	8.88E-05	0.000112666	0.000133151	0.000119495	0.000136565	0.000109252	0.000126323	0.000160461	0.000136566	9.56E-05	0.000126323	0.000102424	0.000105833	9.56E-05	0.000116081	0.000119494	0.000105838	0.000133151	0.000129737	0.000105839	0.000126324	9.90E-05	0.000105838	0.000109252	8.88E-05	0.000109252	0.000129738	0.000119495
120142	0.002	0.000142815	9.29E-05	8.95E-05	7.30E-05	8.62E-05	0.00009949	0.0001493	0.005548799	0.032058419	0.000245642	0.233587786	0.000733149	0.001031437	0.000119388	0.000222522	0.581039393	0.004194168	0.014323906	0.000376417	0.000272431	0.000165965	0.000232358	0.000155884	0.000332141	0.000312225	0.00063235	0.000162576	0.000106123	0.000258978	0.000159239	0.000099495	8.95E-05	8.95E-05	0.046716978	0.000205782	0.000478647	0.000126025	0.00074252	0.000169197	0.000265518	0.000116077	0.000149329	0.000116097	0.000106123	0.000126026	0.00009949	9.29E-05	0.00033866	9.62E-05	0.000102807	9.95E-05	0.000179118	0.000112755	0.000126035	6.63E-05	0.000102807	0.000135994	0.00009949	0.000106123	0.000159222	9.62E-05	0.000152566	0.000116072	0.000109439	0.000122705	0.00023558	8.62E-05	0.000205738	0.000106123	0.000195734	0.000116067	0.000119398	0.000102806	0.000169187	0.000106123	0.000139296	0.000122705	0.000145923	0.000119388	0.000179106	0.000106123	0.000099485	0.000122705	0.000145923	9.29E-05	0.000106123	0.000119388	0.000172485	9.62E-05	0.000129337	0.000119388	0.000102806	7.96E-05	0.000119388	0.000116072	0.000106123	0.000132648	0.000082908	0.00012602	0.000129337	0.000119388	7.63E-05	0.000145924	0.000112755	0.000129337	0.00013597	0.000106123	0.000119388	0.000139286	0.000102817	0.000082908	0.000112755	0.000106113	8.62E-05	0.000112756	0.000122705	0.000072959	0.000122705	0.000106123	0.000119388	0.000129336	0.000145919	0.000106123	9.62E-05	0.000112755	0.000145918	0.000112755	0.00012602	0.000099485
120143	0.002	0.000148222	0.000090121	8.37E-05	8.04E-05	0.000093309	9.01E-05	0.000144852	0.005299592	0.030840348	0.000280267	0.227727798	0.000727551	0.000961677	0.000173841	0.000215883	0.268411033	0.004109273	0.014003181	0.000342298	0.000248288	0.000180444	0.000180266	0.000177183	0.000299564	0.000228662	0.000558328	0.000148015	0.000112609	0.000231958	0.000115836	0.000102976	0.000109402	8.04E-05	0.045857538	0.000151271	0.000377024	0.000112609	0.00083724	7.08E-05	0.000202806	0.000102958	0.000125479	0.000106174	0.000122262	8.69E-05	0.000106174	8.69E-05	0.000312473	0.000125484	0.000128697	8.69E-05	0.00019633	0.000122261	0.000102957	0.000106179	0.000096522	8.37E-05	9.97E-05	8.69E-05	0.00018988	9.01E-05	0.000138358	7.72E-05	0.000109391	0.000096522	0.000225325	0.000102952	0.000231813	0.000096522	0.000170561	8.04E-05	0.00015446	0.000102958	0.000115826	0.000177034	0.000106174	0.000109391	0.000131913	8.37E-05	0.000125479	0.000102957	0.000102957	0.000119043	0.000119044	7.72E-05	9.97E-05	0.000141571	0.000115821	0.000102957	0.000141571	0.000112604	0.000122261	0.000115826	0.000138348	7.72E-05	9.97E-05	9.97E-05	7.40E-05	0.000112609	0.000102957	9.97E-05	0.000102957	8.37E-05	0.000093305	0.00014157	0.000119043	9.97E-05	0.000131913	0.000115826	9.97E-05	0.000119044	9.01E-05	0.000122261	0.000109391	7.40E-05	0.000102957	0.000112609	0.000144788	0.000102957	9.97E-05	0.000135126	0.000109391	0.000115827	0.000115826	0.00015445	8.37E-05	0.000112608	0.000144783	0.000112608
120144	0.002	0.000153686	9.01E-05	7.34E-05	0.00008006	0.000110124	8.01E-05	0.000210313	0.005777045	0.032435183	0.00026727	0.236155044	0.000791068	0.001047523	0.000140153	0.000237218	0.280908478	0.004111919	0.014322931	0.000314629	0.00026069	0.000156963	0.000190281	0.000230378	0.000310612	0.000340941	0.000726816	0.000193625	0.000123458	0.000273848	0.000140149	9.34E-05	9.01E-05	0.000120117	0.047820253	0.000230388	0.000444605	8.67E-05	0.000810799	0.000136782	0.000250388	0.00012677	0.000110089	0.000116771	0.000190244	9.67E-05	0.000143459	0.000100096	0.000340692	0.000116766	0.000156814	8.67E-05	0.000183528	9.01E-05	0.00011343	0.000110089	0.000116765	7.01E-05	0.000100081	0.000116766	0.000136782	0.000103417	0.000156824	9.67E-05	0.000106753	8.01E-05	0.00025368	7.34E-05	0.000247054	0.000100081	0.000170193	0.000086736	0.000100081	9.01E-05	0.000173499	0.000106753	0.000150137	0.000113435	0.000120097	0.000113425	0.00014347	9.67E-05	0.000126774	9.34E-05	7.67E-05	0.000123443	0.000110088	0.000110088	0.000183531	0.000116761	9.67E-05	9.34E-05	0.000120097	0.000103416	0.0001635	8.67E-05	9.01E-05	7.01E-05	9.34E-05	9.01E-05	0.000130105	0.000113425	0.000150121	0.000136782	0.00014679	9.01E-05	0.000103416	0.000120097	0.000150127	0.000093408	0.000136787	0.000106753	0.000113425	0.000103417	0.000106748	0.000110088	0.000110084	0.000140114	0.000123433	0.000113425	0.000123418	0.000103416	0.00014344	0.000143449	0.000156823	0.000123432	0.000170152	0.000123432	0.000133441	0.000106753
120145	0.002	0.000162204	0.000122333	8.26E-05	8.59E-05	9.26E-05	7.27E-05	0.000178609	0.005583227	0.031761337	0.000311201	0.237081781	0.000837441	0.00098152	9.92E-05	0.000211756	0.512096944	0.004078666	0.013784797	0.000408273	0.000238405	0.000102486	0.000251422	0.000201796	0.000287962	0.000261413	0.000586953	0.000168712	7.93E-05	0.000205178	0.00014216	0.000118992	9.59E-05	0.000115687	0.047049805	0.000241468	0.000403996	0.000135524	0.000763443	0.000109078	0.000181914	0.000128914	0.000155361	0.000115687	0.000175307	8.59E-05	0.000122297	9.59E-05	0.000327669	0.000102465	0.000142146	0.000109076	0.000211629	0.000128909	0.000109082	0.000135519	0.000089244	0.000105771	9.59E-05	0.000115687	0.000158667	0.000128909	0.000109078	0.000122298	0.000128908	0.000115687	0.00021162	0.000109076	0.000241447	0.000118977	0.000152055	0.000118992	0.00015206	0.000135524	0.000171924	0.000109077	9.25E-05	6.61E-05	0.000135519	0.000112382	0.000105766	0.000112382	9.59E-05	0.000112382	9.92E-05	0.000112382	0.000105771	0.000122298	0.000161968	0.00015205	7.60E-05	0.000089244	0.000158672	9.92E-05	0.000158682	0.000125603	9.92E-05	0.000135519	0.000118993	0.000125603	0.000115687	0.000105761	8.59E-05	0.000115687	0.000125604	0.000102465	0.000125603	8.59E-05	0.000161967	0.000105766	0.000128909	0.000109071	9.25E-05	7.93E-05	0.000109077	0.000109076	0.000128909	7.93E-05	0.000125603	9.25E-05	0.000115687	6.94E-05	0.000155356	9.59E-05	0.000115687	0.000109076	0.000109077	0.000102461	9.25E-05	0.000115687
120146	0.002	0.000139756	8.97E-05	0.00010633	8.64E-05	0.000112985	9.64E-05	0.00013627	0.00526059	0.032314814	0.000272784	0.236728261	0.000848844	0.001013468	0.000122967	0.000192989	0.571914805	0.00437961	0.014398888	0.000400542	0.000296365	0.000156389	0.000216266	0.000239464	0.000329368	0.000226156	0.00073737	0.000189524	9.64E-05	0.000252828	0.000142944	8.97E-05	7.64E-05	0.000122943	0.04682088	0.000206145	0.000399394	0.00011962	0.00072038	0.000146234	0.000236087	0.000106329	0.000129594	0.00011298	0.000142905	8.31E-05	7.97E-05	0.000122943	0.000322714	0.000119625	0.000162847	8.64E-05	0.000189464	0.000103007	0.000112975	0.000103012	9.64E-05	0.000093043	0.000112975	8.31E-05	0.000199443	0.000132937	0.000136245	0.000093038	0.000106329	0.000136234	0.000259376	9.64E-05	0.000219421	0.000103007	0.000142885	0.00011297	0.000159588	7.64E-05	0.000136244	7.64E-05	0.000119625	9.64E-05	0.000122943	0.00010633	0.000169507	0.000103006	9.97E-05	8.64E-05	0.000109652	0.000112975	0.000146203	7.64E-05	0.000176148	0.000129588	9.97E-05	0.000132916	0.000156186	0.00014953	0.000186151	0.000132906	0.000106329	0.000116298	0.000093038	9.97E-05	0.000103006	9.97E-05	0.000106329	0.000156187	0.000132911	8.31E-05	0.000139557	0.000119626	0.000166159	0.000132911	0.000116297	0.000122943	0.000109651	7.97E-05	9.30E-05	9.64E-05	8.97E-05	0.000116297	0.000159504	0.000109646	0.000119615	0.000136234	0.000162832	0.000122942	0.000112975	0.000112975	0.000109652	0.000126266	9.97E-05	0.000116297
120147	0.002	0.000128008	8.11E-05	9.67E-05	9.98E-05	7.80E-05	0.00010298	0.000184104	0.005401231	0.029928228	0.000255999	0.221058367	0.000780464	0.000909685	0.000106038	0.00020928	0.255602435	0.003926009	0.013513957	0.000328498	0.000224879	0.000112316	0.00015912	0.000162276	0.000355996	0.000259287	0.000701459	0.000152823	9.04E-05	0.00027169	0.0001341	9.98E-05	0.000106024	6.86E-05	0.044202177	0.000249668	0.000321593	0.000106014	0.000672801	0.000155956	0.000165316	0.0001029	0.000155957	9.98E-05	0.000177806	8.42E-05	0.000106014	9.35E-05	0.000315399	7.80E-05	0.000102897	6.55E-05	0.00018089	0.000118486	0.000121605	0.000102897	9.35E-05	9.67E-05	0.000109133	9.04E-05	0.000127842	0.00011225	0.000130959	0.000109133	0.000146559	9.98E-05	0.000265314	9.98E-05	0.000221536	0.000109133	0.000168442	0.000109133	0.000124722	0.000115369	0.000106015	0.000109132	0.000124722	0.000087306	0.000118486	0.00011225	0.000137204	9.67E-05	0.000124722	0.000053007	7.80E-05	9.04E-05	0.000143468	8.73E-05	0.000106014	0.000109132	9.67E-05	9.98E-05	0.000118486	9.67E-05	0.00011225	0.000106014	9.67E-05	0.000087306	0.000106014	0.00012161	0.000115369	0.000124722	0.000115368	0.000130959	0.000149672	0.000106014	0.000137205	8.11E-05	0.000143442	9.98E-05	0.000124722	0.000146568	0.000109133	9.98E-05	9.35E-05	5.61E-05	9.35E-05	8.42E-05	9.98E-05	0.000149662	9.35E-05	0.000106014	0.000146559	7.80E-05	9.04E-05	0.00010601	0.000106019	0.000124723	0.000109133	9.67E-05
120148	0.002	0.000115943	0.000109395	0.000106179	8.69E-05	8.04E-05	0.000102957	0.000202768	0.005638354	0.031132875	0.000183509	0.228952895	0.000785739	0.000977277	0.000131899	0.000219166	0.465936661	0.004133168	0.013760174	0.000335976	0.000209403	0.000151405	0.000218942	0.000180261	0.000302765	0.000277023	0.000671546	0.000177044	0.000135168	0.00020282	0.000154483	9.65E-05	8.69E-05	8.04E-05	0.046065797	0.00018021	0.000415811	0.00013838	0.000837122	0.000128687	0.000193117	6.76E-05	0.000147992	9.01E-05	0.000154474	9.97E-05	0.000106154	9.33E-05	0.000257571	9.65E-05	0.000135121	9.65E-05	0.000173775	0.000112588	0.000128687	9.97E-05	9.65E-05	9.97E-05	8.69E-05	7.72E-05	0.000205939	7.08E-05	0.000154411	7.40E-05	0.000125455	0.000122238	0.000231739	9.33E-05	0.000193105	0.000067553	0.000157671	0.000102937	0.00014476	0.000122239	0.000141543	9.97E-05	0.000144765	0.000119022	0.00012545	0.000073986	0.000157643	0.000128676	0.00012546	0.000112588	0.000128686	0.000115804	0.000125455	0.000112587	0.000147982	0.000109371	0.000115804	0.000106154	9.97E-05	0.000112584	0.000125455	0.000112588	0.000112588	0.000102937	8.69E-05	0.000112583	0.000112588	9.01E-05	9.65E-05	0.000128671	0.000115805	0.000102937	9.65E-05	0.000128671	0.000115804	9.01E-05	0.000119022	9.97E-05	9.97E-05	9.01E-05	0.000109371	0.000125455	8.36E-05	0.000128671	0.000112588	0.000102937	0.000102937	0.000106154	0.000119012	0.000112587	0.000125455	0.000115804	0.000115804	0.000112588	0.000119022	8.04E-05
120149	0.002	0.000115739	0.000122311	8.92E-05	7.60E-05	8.92E-05	9.58E-05	0.000185188	0.005395827	0.031423856	0.000244833	0.234398967	0.000854033	0.001014683	0.00014553	0.000175398	0.443121238	0.004312206	0.013968423	0.000351852	0.000241737	0.000148869	0.000198426	0.000155435	0.000330913	0.000205154	0.000720018	0.000208382	0.000105761	0.000228287	0.000145441	0.000082631	7.27E-05	0.000128901	0.046407499	0.000214952	0.000403947	0.000145441	0.000930101	0.000145441	0.000185134	0.000135526	0.000161961	8.26E-05	0.000102461	9.25E-05	8.59E-05	7.60E-05	0.000244717	0.000109066	0.000211623	7.93E-05	0.000208326	9.92E-05	0.000135511	0.000102455	6.94E-05	0.000102457	0.000118986	9.58E-05	0.000221551	9.25E-05	0.00012559	0.00012559	0.000118981	7.93E-05	0.000178505	8.59E-05	0.000238117	0.000119005	0.000165331	0.000105761	0.000138811	0.000109066	0.000112371	0.000112371	0.000135506	0.000135512	0.00011898	0.000118976	0.000155361	9.25E-05	0.000102451	0.000102451	8.26E-05	0.000109066	0.000148741	0.000122291	0.000112376	9.92E-05	0.000145426	0.000102456	0.000165272	0.00012559	0.000161957	9.25E-05	0.000122286	9.25E-05	0.000138816	8.26E-05	0.000138816	0.000102455	7.93E-05	0.000089236	0.000115675	0.000152041	0.000109066	0.00011898	0.000158651	0.000105761	0.00011898	0.000135506	9.25E-05	0.00012559	0.000112371	0.00012559	9.25E-05	0.000105761	0.000122286	0.000105756	0.00013881	9.92E-05	0.000105761	0.000105761	0.000132201	9.91E-05	0.000105756	8.59E-05	0.000076015	8.59E-05
120150	0.002	0.000105384	8.29E-05	7.02E-05	8.29E-05	7.98E-05	0.000102094	0.000178785	0.005209004	0.031022105	0.000229936	0.228348313	0.000750354	0.001050219	0.000134002	0.00021407	0.262289194	0.004067952	0.01409292	0.000278575	0.000242872	0.000143675	0.000207506	0.000143629	0.000313001	0.000284312	0.000608154	0.000162779	0.000114856	0.000303555	0.00013721	0.000108465	8.93E-05	0.000105274	0.044689331	0.000268333	0.000434729	7.98E-05	0.000836695	0.00014359	0.000201101	0.000111655	0.000181919	7.66E-05	0.000134011	7.66E-05	0.000108465	8.61E-05	0.000345035	0.000108465	0.000169126	9.89E-05	0.000118036	8.93E-05	0.000124416	0.00010847	8.61E-05	0.000105274	9.25E-05	0.000102085	0.000143572	9.57E-05	0.000121236	0.000121225	0.000149942	9.57E-05	0.000245801	0.000121226	0.000165956	0.000118035	0.000169173	0.000105274	0.000146832	0.000102085	0.000121225	8.93E-05	0.000130796	9.57E-05	0.000121226	0.000105275	0.000143561	9.89E-05	0.000102085	7.66E-05	0.000111655	0.000105279	0.000118036	7.98E-05	0.0001883	9.89E-05	0.000105274	7.97E-05	7.66E-05	0.00010847	0.000137187	9.57E-05	8.61E-05	8.29E-05	9.89E-05	9.25E-05	0.000121225	0.000105289	0.000102085	9.89E-05	0.000102085	8.29E-05	0.000102085	9.25E-05	0.000130796	0.000133986	0.000102085	7.66E-05	9.89E-05	7.98E-05	0.000124417	9.89E-05	0.000114845	0.000105275	0.000140367	0.000127606	0.000143557	9.57E-05	0.000102085	0.000105275	0.000102085	0.000124416	5.74E-05	9.89E-05	0.000124416	0.000127606
120151	0.002	0.00014387	0.000136851	5.81E-05	8.89E-05	0.000106031	9.58E-05	0.000198521	0.005750095	0.032823664	0.000246595	0.245166662	0.0008149	0.001039472	0.000119799	0.000191817	0.465226691	0.00439746	0.014411763	0.000281318	0.000270716	0.000171212	0.000184824	0.000154014	0.000253319	0.000239695	0.000652076	0.000157433	0.000112882	0.000366659	0.000181363	9.23E-05	0.000140266	8.89E-05	0.048921983	0.000205392	0.000445483	9.58E-05	0.000803828	0.000164214	0.000256758	0.000106031	0.000150501	4.45E-05	0.0001334	0.000133404	0.00013682	9.92E-05	0.000263559	0.000140326	0.000191598	0.000126554	0.000164209	0.000133394	0.000109451	0.000068407	0.000123134	0.000123139	0.000102611	0.000147076	0.000198444	0.000126554	8.55E-05	0.000109451	0.000140241	9.58E-05	0.000277302	0.000140245	0.000188183	0.000068407	0.000191619	0.000133415	0.000171058	0.000140255	0.000126559	0.000116292	0.000129973	0.000119713	0.000140235	0.000102611	0.000164183	0.000109451	8.89E-05	0.000112872	0.000119713	0.000116292	0.000171023	0.000112871	0.000153921	9.92E-05	0.000171065	9.58E-05	9.23E-05	8.21E-05	0.000140235	0.000129963	0.000116292	0.000109451	0.000102611	0.000126553	8.55E-05	7.87E-05	0.000140241	0.000136814	0.00014024	0.000129973	0.000143651	9.24E-05	0.000133394	0.000140235	0.000140235	0.000119713	0.000112857	0.000123133	0.00013682	8.21E-05	0.000119713	0.000129973	0.000102611	0.000136814	0.000109451	0.000116292	0.000177874	9.58E-05	0.000160763	0.000123133	0.000201852	8.55E-05	0.000126554	0.000119712
120152	0.002	9.92E-05	0.000105718	7.27E-05	6.94E-05	8.59E-05	0.000102414	0.000145393	0.005609762	0.031720498	0.000218261	0.233247831	0.000723533	0.000990762	0.000161961	0.000228301	0.456548778	0.004134852	0.014117647	0.000348374	0.00027142	0.000148868	0.000201709	0.000221528	0.000274626	0.000267911	0.000583269	0.000168602	9.25E-05	0.000287729	0.000125551	0.000132173	0.000102414	0.000105718	0.045680281	0.000188401	0.000390497	0.00012555	0.000772961	0.000132148	0.000195035	0.000118933	0.000142071	0.000105718	0.000171857	0.000112326	9.58E-05	9.25E-05	0.000287702	0.000145377	0.000195013	0.000112326	0.000204905	0.000128843	0.000145384	9.25E-05	9.58E-05	0.000102415	7.93E-05	9.91E-05	0.000161902	0.000109021	0.000185106	0.000122236	0.000135442	0.000128844	0.000274451	9.25E-05	0.000290962	0.000105719	0.000191713	0.000109021	0.00016524	9.58E-05	0.000148671	7.93E-05	0.000109022	0.000118933	0.000132148	0.000102409	0.000109023	9.58E-05	0.000105718	0.000109022	0.000122232	7.27E-05	0.000135451	8.26E-05	0.000171812	0.000135457	9.58E-05	7.60E-05	0.000125541	0.000109027	0.000105713	9.91E-05	8.26E-05	8.59E-05	0.000132148	0.000109022	0.000128844	9.25E-05	9.25E-05	0.000112326	9.58E-05	0.000145362	0.000155279	9.91E-05	0.000151985	0.000122236	8.26E-05	0.00011563	0.000135452	0.000109021	0.00012882	0.000138755	0.000112326	0.000148676	0.000135452	0.000112326	0.000105718	0.000145362	0.000138755	0.000105718	0.000118933	9.91E-05	8.59E-05	0.000135452	0.000105718	0.000158583
120153	0.002	0.000129745	9.30E-05	0.000116279	7.97E-05	9.30E-05	7.64E-05	0.000169508	0.005642549	0.032008973	0.000236154	0.240630611	0.000878393	0.001060295	0.000146236	0.000219565	0.508245461	0.00430236	0.014244142	0.000310094	0.000222916	0.000142879	0.000209436	0.000166233	0.000329288	0.000296194	0.000666786	0.000142945	0.000149513	0.000286076	0.000132879	8.64E-05	8.97E-05	0.000116265	0.046644552	0.000179519	0.000415871	8.64E-05	0.00079378	0.000119587	0.000226052	0.000106299	0.000106299	0.000122909	0.000136202	8.97E-05	8.64E-05	0.000122909	0.000345915	8.97E-05	0.000122914	0.000119597	0.000206066	0.000106299	0.000132874	6.98E-05	0.000122909	8.64E-05	0.000102977	0.000106299	0.000139518	0.000112943	0.000109621	7.31E-05	0.00010962	0.000102978	0.000282598	0.000139522	0.000265935	0.000106299	0.000192748	0.000139522	0.000136241	0.000139522	0.000149488	8.64E-05	8.64E-05	9.63E-05	0.000102977	8.97E-05	0.000139513	9.97E-05	0.000102978	0.000122909	0.000116264	0.000132889	8.97E-05	0.00010962	0.000149494	8.30E-05	0.000119596	0.000122908	0.000136196	0.000102977	0.000112943	0.00012623	0.000166102	0.000136201	0.000112943	0.000102982	0.000136191	0.000106299	6.98E-05	0.000146167	0.000112943	8.64E-05	0.000142839	0.000146156	0.000166103	9.63E-05	0.000102977	9.97E-05	0.000129552	0.000119586	9.30E-05	0.000112943	0.000109621	0.000102977	0.000112943	0.000102978	0.000132874	0.000109616	0.000129573	0.000149493	0.000146166	0.000112943	0.00010962	0.000122908	9.63E-05	0.000083031
120154	0.002	0.000162475	0.000123436	0.000133065	6.81E-05	8.11E-05	7.46E-05	0.000175326	0.00559124	0.031404374	0.00030226	0.22927179	0.000799155	0.001038847	0.000107077	0.000211283	0.266180086	0.004419267	0.014164922	0.000342024	0.000224223	0.000172069	0.000234004	0.000227351	0.000334688	0.000302281	0.000638345	0.000198077	0.00012008	0.000266389	0.000120061	6.81E-05	0.000129795	0.000113605	0.045330568	0.000207803	0.000409677	9.41E-05	0.000821546	0.000126546	0.000178551	8.44E-05	0.000152514	0.0001233	0.00018503	9.73E-05	0.000107087	0.000107087	0.000318407	0.000107077	0.000165571	0.000116811	0.000142779	0.000100587	0.000162277	8.44E-05	5.52E-05	9.09E-05	0.000113566	8.76E-05	0.00014278	0.000100588	0.000120046	9.41E-05	0.000136285	7.46E-05	0.000263003	9.41E-05	0.000198029	0.000120056	0.000188322	9.73E-05	0.00012655	0.000126546	0.000133035	7.14E-05	9.41E-05	8.44E-05	0.000113567	0.000087608	0.000133035	9.41E-05	0.000113567	0.000107076	0.000126546	9.73E-05	0.000113547	0.000087608	0.000152519	7.79E-05	0.000100587	9.73E-05	0.000136279	0.000087608	0.000146029	8.44E-05	0.000120056	8.76E-05	9.73E-05	0.000113567	0.0001233	0.000110321	0.000113562	0.0001233	0.000110321	0.000116811	0.000100587	9.73E-05	0.000120055	9.41E-05	0.000126546	0.000116811	0.000103832	0.000133035	0.000107076	0.000146019	0.000110321	0.000116811	0.000133025	0.0001233	0.000136279	0.000120056	0.000113566	0.000100587	0.000110321	0.000126546	9.41E-05	0.000110321	0.000152509	0.000133035
120155	0.002	0.000174711	8.54E-05	8.90E-05	0.000124616	0.000110365	9.97E-05	0.000174531	0.006010452	0.033542134	0.000267288	0.251439135	0.000905769	0.000963263	0.000117506	0.000267426	0.753797477	0.004417871	0.014845688	0.000389716	0.000242447	0.000138894	0.000242402	0.000181651	0.000313725	0.000299371	0.000743474	0.000188793	0.000124599	0.000217336	0.00010324	9.61E-05	8.90E-05	0.000145986	0.050018175	0.000238685	0.000413621	0.0001068	0.000840153	0.000113919	0.000263634	0.00013172	0.000185174	9.61E-05	0.000167341	0.0001068	0.000113919	0.000121039	0.000338613	0.000142415	0.00019588	8.19E-05	0.000156678	0.0001246	0.000149547	0.000113919	0.000128165	9.97E-05	0.0001068	0.0001246	0.00014952	8.19E-05	0.00012817	0.000103239	0.000149557	0.000128159	0.000302832	0.000138835	0.000249367	0.000128165	0.000138845	0.000145969	0.00013529	9.97E-05	0.000145959	0.0001246	0.000185146	0.000135279	0.000121039	6.41E-05	0.000160221	8.19E-05	0.000135284	7.83E-05	8.90E-05	0.000121061	0.00011036	0.000174579	0.000160199	8.19E-05	0.00014953	0.0001068	0.00013172	0.000110359	0.0001068	0.000106794	0.000121039	0.000103239	0.000117479	0.000156644	0.00013172	0.00011748	0.000142399	0.000113919	0.00012816	0.0001246	0.000103239	0.0001068	0.000149519	0.00011036	0.000128159	0.000103239	0.0001068	9.61E-05	9.26E-05	0.0001068	0.000128159	0.000110359	0.00013172	0.000110359	0.000167314	9.26E-05	0.000153079	0.000149519	0.00013884	0.000153079	0.00011748	9.61E-05	9.97E-05	0.000121039
120156	0.002	0.000135495	0.000118936	0.000122163	6.60E-05	7.92E-05	9.24E-05	0.000165053	0.005307778	0.031557511	0.000277517	0.23580314	0.000803037	0.001006533	0.000141986	0.000201601	0.568611702	0.004351935	0.014346383	0.000351133	0.000228059	0.000168542	0.000125444	0.000214665	0.000366751	0.000254567	0.000735504	0.000122114	8.58E-05	0.000267636	0.000115499	0.000102294	0.000135338	0.000118794	0.045398975	0.000224603	0.000366843	0.000118794	0.000798726	0.000105595	0.00024106	8.58E-05	0.000138608	0.000125393	0.000151807	0.000122093	0.000108895	8.58E-05	0.000293956	0.000118795	0.000138599	9.90E-05	0.000174937	9.90E-05	0.000148533	8.91E-05	0.000112189	0.000115504	8.91E-05	9.90E-05	0.000155108	0.000112194	0.000135298	8.25E-05	0.000105595	9.57E-05	0.000231088	0.000118794	0.000247682	0.000112195	0.000158412	0.000115494	0.000184851	0.000155151	0.000141898	9.57E-05	0.000105595	0.000131999	0.000151807	7.92E-05	0.000122094	8.58E-05	0.000115494	6.60E-05	0.000115494	0.000115494	0.000131994	6.60E-05	0.000118794	8.25E-05	0.000108895	0.00010559	0.000118804	0.000105595	0.000122094	0.000131993	0.000131994	0.000108894	0.000108895	8.25E-05	0.000105595	0.000115494	0.000128694	0.000125393	0.000125379	0.000075891	0.000148503	0.000115494	0.000165007	0.000112194	0.000102294	0.000115494	0.000115489	0.000131993	0.000135293	6.60E-05	0.000128694	0.000102295	0.000122089	8.91E-05	0.000151792	0.000115494	0.000118794	9.57E-05	6.93E-05	0.000112194	8.58E-05	9.24E-05	0.000112194	8.91E-05
120157	0.002	0.000145092	8.58E-05	6.80E-05	7.39E-05	7.98E-05	9.46E-05	0.000186395	0.004965588	0.028220262	0.000257613	0.2090179	0.000707414	0.000928503	8.87E-05	0.000198454	0.350530356	0.003682569	0.012950581	0.000344364	0.000213229	0.000127265	0.000192314	0.000168698	0.000254486	0.000284306	0.000605406	0.000204187	0.000106445	0.000230836	0.000112358	0.000068003	0.000094613	0.000103483	0.041196678	0.000221937	0.000337675	8.57E-05	0.000766407	0.000115319	0.000207088	0.000118271	0.000198279	8.58E-05	0.000139003	0.000109397	7.39E-05	9.17E-05	0.000254534	7.39E-05	0.000144918	0.00010644	0.000144913	0.00010644	0.000121236	0.00009757	0.000100526	7.69E-05	0.000103483	7.69E-05	0.000162648	0.000100526	0.000118266	0.000094613	0.000103483	0.000091656	0.00026634	0.000109402	0.000174497	0.000115314	0.000121232	7.69E-05	0.000124206	0.00010644	0.000124184	0.000118266	0.00010644	8.28E-05	9.17E-05	0.000103483	0.000124188	0.000100526	0.000091656	0.000100526	8.87E-05	0.000094613	0.000109396	7.39E-05	0.000103483	0.000068003	8.28E-05	8.87E-05	0.000118267	8.57E-05	0.000133058	0.00010644	0.000118266	0.000100526	7.98E-05	0.000121233	0.000109396	0.000118266	7.98E-05	0.000112353	0.00013305	9.46E-05	8.87E-05	0.000133063	0.000109392	0.00009757	0.00010644	0.000127136	0.000130107	9.76E-05	0.00010644	8.87E-05	9.17E-05	8.57E-05	0.000136011	0.000109396	0.000100526	7.98E-05	0.00011531	0.00011531	0.000112353	8.57E-05	9.16E-05	8.87E-05	0.000115309	0.00010644
120158	0.002	0.000123393	0.000081155	6.61E-05	9.02E-05	8.11E-05	0.000081146	0.000165392	0.00522598	0.028687771	0.000195553	0.214625179	0.000782573	0.000837451	0.000138406	0.000204706	0.246740998	0.003749229	0.012918733	0.000344076	0.000198644	0.000174548	0.000189577	0.000195528	0.000315987	0.00023767	0.000597312	0.0001052	8.42E-05	0.000267849	0.000117217	9.02E-05	0.000111201	7.51E-05	0.041311029	0.00018345	0.000361264	0.000078141	0.000766982	0.000126233	0.000222576	9.02E-05	9.32E-05	0.000105203	0.000126242	8.42E-05	9.62E-05	8.42E-05	0.000264758	8.72E-05	0.000126233	7.21E-05	0.000165362	9.02E-05	0.00011421	8.42E-05	9.62E-05	8.42E-05	0.000108204	6.91E-05	0.000165335	6.01E-05	0.00010819	8.42E-05	0.000141259	5.71E-05	0.000234556	0.000105189	0.000159382	0.000120217	0.000114228	0.000102184	0.000120213	0.000123222	0.000126232	7.51E-05	0.000138253	0.000126233	0.000129238	6.61E-05	0.000132243	6.91E-05	0.000102184	0.000108195	0.00010519	0.000126224	6.01E-05	0.000114207	0.000120217	0.000114206	0.000111204	0.000114206	0.000120217	9.92E-05	0.000135258	0.000102184	8.41E-05	0.000126232	0.000108195	8.72E-05	0.00010819	8.72E-05	0.000129238	0.000111201	0.000120217	9.92E-05	8.42E-05	6.61E-05	0.00010519	9.62E-05	0.000123236	0.000111204	8.72E-05	8.41E-05	0.000105189	9.32E-05	9.62E-05	0.0001112	9.92E-05	9.32E-05	0.00010519	0.000117212	0.000114206	0.000123222	0.000114206	9.32E-05	9.92E-05	0.000117211	8.41E-05	8.42E-05
120159	0.002	0.000118346	0.000105081	8.21E-05	8.54E-05	9.85E-05	0.000101779	0.000147745	0.005272037	0.031337929	0.000266255	0.233124047	0.000725596	0.001044212	8.21E-05	0.00024992	0.275741381	0.00420612	0.014271897	0.000286758	0.000223677	0.000118228	0.000243256	0.000213628	0.000276069	0.000203756	0.000645735	0.000210302	0.000111633	0.000299198	0.000164203	9.85E-05	7.88E-05	0.000134625	0.04566171	0.000144516	0.000401259	0.000137986	0.000764692	0.000137914	0.000246412	0.000105061	0.000141197	4.60E-05	0.000160959	8.54E-05	0.000114915	9.19E-05	0.000279353	9.52E-05	0.000118194	0.000118199	0.000203648	0.000134625	0.000157622	9.52E-05	9.52E-05	0.000082079	0.000131327	7.55E-05	0.000177341	0.000101783	0.000147762	0.000111628	0.000124765	9.19E-05	0.000292514	9.19E-05	0.000213515	0.00014448	0.000170805	9.52E-05	0.000114911	9.85E-05	0.00011491	0.000114911	8.54E-05	9.19E-05	0.000170784	8.54E-05	0.000157607	9.52E-05	0.00013461	9.19E-05	0.000121478	9.19E-05	0.000134609	0.000108345	0.000131327	0.000121477	0.000147753	0.000111628	0.000101778	9.19E-05	0.00014447	9.85E-05	0.00010834	8.86E-05	0.000128044	9.19E-05	9.52E-05	9.85E-05	0.000134605	0.000137894	0.000131327	0.000131343	0.000160885	0.000114911	0.000124751	9.85E-05	0.00013461	0.000118228	9.52E-05	9.52E-05	0.000108344	0.000111628	0.000128044	0.000128044	0.000141176	9.85E-05	0.000141176	9.19E-05	0.000154314	0.000151035	9.19E-05	9.19E-05	7.55E-05	9.85E-05	0.000128044	9.52E-05
120160	0.002	0.000155154	7.44E-05	5.58E-05	6.51E-05	7.13E-05	8.99E-05	0.000213991	0.00508345	0.029708992	0.000254376	0.220678399	0.000804046	0.000913672	0.000120859	0.000239017	0.248689228	0.003778132	0.012999497	0.000338867	0.000257606	0.000120904	0.000189231	0.000114662	0.00026986	0.000241953	0.000656278	0.000148796	0.000114658	0.00023262	0.000139449	0.000089855	8.68E-05	7.44E-05	0.042659756	0.000251161	0.000332023	0.000089855	0.000768604	0.000139436	0.000186014	0.000133243	0.00017979	0.000108446	0.000182893	8.37E-05	0.000114643	8.37E-05	0.00033515	0.000111544	0.00012084	9.29E-05	0.000192207	8.37E-05	0.000123944	9.30E-05	0.000114643	9.30E-05	0.000114639	9.30E-05	0.000130145	6.20E-05	0.000133234	8.68E-05	9.61E-05	0.000114643	0.000238766	0.000102249	0.000201519	0.000123943	0.000130145	0.000105348	0.000145656	9.30E-05	0.000176691	0.000108451	0.000133234	9.92E-05	0.00015805	7.44E-05	0.00013014	9.61E-05	0.000117741	0.000114643	0.000127042	0.000108459	0.00011155	0.000117741	0.000145641	9.92E-05	0.000127032	6.20E-05	8.37E-05	5.27E-05	0.000136337	0.000089855	0.000123939	9.30E-05	9.29E-05	8.67E-05	9.30E-05	7.75E-05	0.000117741	8.37E-05	0.000117741	0.000117741	0.000120849	0.000123938	0.000164241	0.000136333	0.000108446	0.000148769	0.000111536	0.000123939	0.000089855	0.00012084	7.13E-05	0.000105348	8.98E-05	9.30E-05	0.000105348	0.000102249	9.61E-05	0.000105343	9.92E-05	9.30E-05	9.61E-05	0.000105348	7.75E-05	7.13E-05
120161	0.002	0.00014491	5.54E-05	9.24E-05	5.85E-05	0.000070801	7.08E-05	0.000178645	0.005103277	0.030177488	0.000197254	0.220921216	0.000748905	0.000854571	0.000141675	0.0002683	0.376096956	0.003984176	0.013064943	0.000299682	0.000246776	0.000147933	0.000200406	0.00016944	0.000308203	0.000231155	0.00059295	0.000157123	8.00E-05	0.000252677	0.000147883	9.54E-05	8.62E-05	8.62E-05	0.043098719	0.000166455	0.000385523	8.62E-05	0.000829071	0.000141616	0.000175554	0.000147781	0.00012622	0.000080036	0.000135473	0.000104668	9.85E-05	9.54E-05	0.000298947	0.000101584	0.000147773	0.000110823	0.000172441	8.93E-05	0.000107741	8.93E-05	9.85E-05	0.000116976	0.000101584	9.23E-05	0.000144695	9.23E-05	0.000138529	8.93E-05	0.000110819	8.93E-05	0.00022177	0.000120049	0.000181699	9.23E-05	0.000166293	0.000104662	0.000104662	8.62E-05	0.000101584	9.85E-05	0.000113897	8.62E-05	0.000110819	0.000120054	0.000157035	8.93E-05	8.93E-05	9.85E-05	9.54E-05	0.000110833	0.000107741	0.000113897	0.000144718	0.000095427	8.62E-05	0.000120053	0.000138537	0.000113907	0.000123132	7.39E-05	0.000101584	0.000107745	0.000129289	8.62E-05	0.000135446	9.85E-05	0.00011082	0.000129308	0.000107741	8.93E-05	0.000113897	7.70E-05	0.00014468	0.000101584	9.85E-05	0.000153919	0.000080036	7.08E-05	0.000113893	0.000110819	8.93E-05	0.000120054	0.000116976	0.000116975	0.000101584	0.000144694	0.000144689	9.23E-05	8.93E-05	0.000104662	9.85E-05	5.85E-05	0.000138524	0.000135445
120162	0.002	0.000128531	9.88E-05	9.55E-05	0.000082331	8.56E-05	6.92E-05	0.000158171	0.00531335	0.031631165	0.000227513	0.241213611	0.000807892	0.00094066	8.56E-05	0.000197886	0.472522341	0.00412058	0.014004127	0.000357181	0.000257279	0.000161589	0.000187851	0.000181304	0.000359539	0.000286896	0.000690646	0.000210975	9.88E-05	0.000243921	0.000151493	0.000108679	0.000111963	0.000115324	0.045789028	0.000230726	0.000392537	8.23E-05	0.000823524	0.000125135	0.000253776	0.00010867	0.000164676	9.22E-05	0.000171282	0.000102083	0.000105377	9.88E-05	0.000303344	9.55E-05	0.00015151	0.000108675	0.000181166	0.000105377	0.000108669	0.000102084	0.000118549	8.23E-05	9.22E-05	0.000115255	0.000167974	8.56E-05	0.000111963	9.55E-05	0.00010867	0.000131736	0.000270225	9.55E-05	0.000283428	8.23E-05	0.000194376	0.000102093	0.000118549	0.00010867	0.000138307	0.00010867	0.000102079	7.90E-05	0.000108669	0.000115256	0.000158085	0.000102083	0.000115256	0.00010867	8.56E-05	0.000125135	0.000131721	0.000138307	0.000194362	0.000108669	0.000105377	0.000128427	0.000105372	0.000111963	0.000128428	0.000125135	0.000111958	8.23E-05	6.59E-05	0.000105377	0.00010867	0.000141605	0.000125135	0.000118549	0.000102079	0.000118558	0.000121842	7.57E-05	0.000118549	0.000102084	9.88E-05	8.56E-05	9.55E-05	0.000118549	0.000115255	0.000102083	0.000115255	9.55E-05	0.000108655	9.88E-05	0.000111963	8.56E-05	0.000138298	0.000111963	0.000128428	0.00010867	0.000102073	0.000108669	0.000138307	0.000125135
120163	0.002	0.000131715	0.000101976	6.90E-05	0.000069047	8.88E-05	0.000101927	0.000151316	0.005341837	0.031031652	0.000200766	0.233921066	0.00088609	0.00088279	0.000101966	0.000246971	0.399839112	0.004038547	0.014137444	0.000336533	0.000243761	0.000161331	0.000184261	0.000250216	0.000286379	0.000286485	0.000666507	0.000124958	7.56E-05	0.000246809	0.000115088	0.000121655	0.000128231	8.88E-05	0.045108025	0.000187563	0.000385392	8.88E-05	0.000895349	0.000151262	0.000217147	0.000108508	0.000124948	8.55E-05	0.000151321	8.88E-05	0.000124947	0.000098639	0.000315994	5.92E-05	0.000164443	6.58E-05	0.00016114	0.000101927	0.000128231	0.000134822	0.000124947	0.000108503	0.000105215	0.000101927	0.000180879	7.56E-05	0.000144686	0.000065759	0.000131523	0.000128231	0.000203933	0.000069047	0.00022042	0.000121655	0.000161155	0.000111791	0.000118367	0.000121655	0.000141383	0.000124943	0.000121655	9.21E-05	0.0001381	0.000098639	0.000134822	0.000098639	0.000098639	9.53E-05	9.21E-05	0.000144696	0.000121655	7.23E-05	0.000124938	0.000118367	0.000115079	7.56E-05	0.000118367	9.54E-05	0.00012823	8.88E-05	0.000141388	0.000105215	7.56E-05	0.000111791	9.21E-05	5.92E-05	0.000111791	0.000138094	0.000138099	0.000101927	0.000111792	0.000124938	0.000167735	0.000144671	9.21E-05	8.88E-05	0.000118367	0.000111791	0.000111791	9.54E-05	7.89E-05	0.000121654	0.000131518	0.000118367	0.000121654	9.54E-05	0.000147959	8.88E-05	0.000118367	0.00012165	0.000111791	0.000154549	0.00010521	0.000101927
120164	0.002	9.60E-05	0.000117595	9.59E-05	9.90E-05	8.97E-05	8.35E-05	0.000126859	0.005282358	0.029234322	0.000216824	0.218955409	0.000734062	0.000990538	9.90E-05	0.000201254	0.398306904	0.003830621	0.013263534	0.000251521	0.00025736	0.000157977	0.000222949	0.0001859	0.000281869	0.000207508	0.000649109	0.000139239	9.28E-05	0.000229272	0.000114472	0.000089731	0.000129961	8.97E-05	0.043157561	0.000216782	0.000387402	0.000117572	0.00074248	0.000108286	0.000241549	9.90E-05	0.000151642	0.000102102	0.000145425	8.97E-05	6.50E-05	7.43E-05	0.000272564	8.35E-05	0.000194989	0.000111384	0.000176426	0.000083534	0.000154731	0.000120689	9.59E-05	0.000117567	0.000105191	0.000117567	0.000139234	0.000136158	0.000151655	7.12E-05	9.90E-05	0.000108286	0.000238395	0.000114472	0.000210509	8.97E-05	9.59E-05	4.64E-05	0.00017026	8.04E-05	0.000151619	0.000102097	9.90E-05	9.28E-05	0.000120661	0.000108285	0.000173285	0.000126839	9.28E-05	0.000120661	6.19E-05	0.000108286	0.000142332	9.90E-05	0.000136135	8.66E-05	0.000111379	9.28E-05	0.000133041	6.81E-05	0.000167107	9.28E-05	7.73E-05	8.35E-05	0.000102097	0.000114473	0.000114473	0.000102098	9.59E-05	0.000139261	0.000136135	9.28E-05	0.00013923	0.000102097	0.000117567	7.74E-05	0.000114472	0.000120661	8.66E-05	0.00012067	0.000102102	8.97E-05	9.90E-05	0.000114472	0.000154698	8.66E-05	0.000105187	0.000102097	0.000133042	0.000133041	8.04E-05	0.000114472	0.000111379	9.28E-05	0.000154717	0.000108285
120165	0.002	0.000125517	9.40E-05	7.21E-05	8.46E-05	8.46E-05	9.41E-05	0.000178715	0.005219667	0.029898388	0.000257242	0.223707945	0.000797441	0.001015864	0.00010979	0.000238551	0.255379814	0.004097372	0.0134854	0.000311137	0.000241758	0.000159971	0.000178715	0.000172476	0.000247722	0.000213275	0.000648092	0.000141034	0.000100264	0.000288723	0.000100264	9.71E-05	9.71E-05	0.000081465	0.043807211	0.000216318	0.000398732	0.000115931	0.000726705	0.000081465	0.000228909	0.000119069	0.000144144	0.000109674	0.000172391	7.83E-05	8.77E-05	6.27E-05	0.000266574	0.000109664	0.000153549	5.64E-05	0.000181786	0.000109674	0.000128483	9.09E-05	9.71E-05	9.40E-05	0.000109664	0.000103398	0.000172377	0.000122197	0.000131597	8.77E-05	0.000109664	0.000106536	0.000263409	8.46E-05	0.000203773	0.000100264	0.000172373	8.77E-05	0.000184952	0.000119064	0.000172382	0.000115936	0.000119064	0.000081465	0.000109664	0.000100264	0.000156682	0.000122202	8.46E-05	8.46E-05	0.000103397	0.000131601	9.40E-05	0.000112797	0.000141002	9.40E-05	0.000156688	0.000103398	0.000106531	9.71E-05	0.000119064	0.000103397	0.000119065	6.58E-05	0.000103397	9.40E-05	0.000109664	0.000122202	0.000103398	0.000134735	9.40E-05	0.000128469	0.000119064	9.40E-05	0.000156678	8.77E-05	7.21E-05	9.71E-05	0.000100264	0.00011593	8.77E-05	0.000112797	0.000081465	0.000140997	0.000109655	0.000128464	0.000119064	8.46E-05	0.000119074	7.21E-05	0.000128463	8.15E-05	8.15E-05	7.83E-05	0.000109664	0.000115926
120166	0.002	8.64E-05	0.000109657	9.63E-05	9.63E-05	8.64E-05	0.000102968	0.000202835	0.00541764	0.03183843	0.000249355	0.236750365	0.000794463	0.0009324	0.000102984	0.000229606	0.279704292	0.004178403	0.014540848	0.000336782	0.000236203	0.000166281	0.000219384	0.000179499	0.000325963	0.000226094	0.000650021	0.000166173	8.64E-05	0.000276089	0.000149481	9.63E-05	0.000116265	0.000122913	0.046307135	0.000235958	0.000382593	8.97E-05	0.000833936	0.000129547	0.000232671	0.000102969	0.000176104	0.000102989	0.000129541	0.000102968	0.000132862	8.64E-05	0.000265934	0.000122899	0.000152792	8.97E-05	0.000162776	0.00010629	0.000112933	0.00012625	0.000129546	0.00011627	8.64E-05	0.000132872	0.000209351	0.00010629	0.000122898	9.30E-05	0.000109611	0.00010629	0.000259242	0.000102968	0.000285937	0.000109632	0.000179424	0.000102969	0.000119576	9.96E-05	0.000159475	7.64E-05	0.00010629	9.30E-05	0.000142827	0.000112933	0.000196062	0.000112933	0.000159455	8.30E-05	9.96E-05	8.64E-05	0.000126219	0.000152802	0.000166108	8.64E-05	0.000116254	0.000112923	0.000116255	9.96E-05	0.000126214	9.63E-05	8.97E-05	9.30E-05	0.000126219	0.000102968	6.31E-05	0.000102968	0.000102968	0.000162771	0.000122898	9.96E-05	0.000116254	9.96E-05	0.000132862	9.63E-05	0.000119576	0.000102968	0.000126219	7.64E-05	7.64E-05	0.000116255	9.63E-05	9.63E-05	9.63E-05	0.000139511	0.000119576	0.000119576	0.000112933	0.000116255	0.000122893	9.63E-05	9.30E-05	9.96E-05	0.00016942	0.000109612
120167	0.002	0.000142285	0.000108127	9.58E-05	8.96E-05	7.72E-05	9.27E-05	0.000203996	0.0052495	0.030527606	0.00023498	0.218225839	0.000716994	0.001029528	0.000126641	0.000235063	0.380316834	0.003926756	0.013346416	0.000285059	0.00023824	0.000120514	0.000225694	0.000166916	0.000337124	0.000213317	0.00053906	0.000173076	8.65E-05	0.000234967	0.000139027	9.88E-05	8.03E-05	8.03E-05	0.042059226	0.00017303	0.00031548	0.000101954	0.000784952	0.000123561	0.000182338	0.000105015	0.000117366	8.65E-05	0.000207086	0.000114277	0.000120482	0.000117366	0.00024106	0.00010502	0.00011737	0.000105011	0.000194677	0.000117374	8.65E-05	0.000101922	0.000111193	6.49E-05	6.18E-05	5.87E-05	0.000163718	6.49E-05	0.000132818	0.000108099	0.000132813	0.000111202	0.000272078	8.65E-05	0.0002349	7.41E-05	0.000197756	5.87E-05	0.000148325	0.000105011	0.000135906	7.72E-05	0.000135902	0.000126645	0.00012972	4.94E-05	0.000135911	0.000101923	0.000111193	6.18E-05	9.27E-05	9.57E-05	0.000142079	0.000138994	0.000120463	9.27E-05	9.88E-05	0.000114276	0.000101922	8.96E-05	0.000132813	9.57E-05	0.000148265	9.57E-05	0.000105011	0.000135911	0.0001081	8.03E-05	0.000120454	0.000117374	0.00015753	0.000101923	0.000142079	8.96E-05	0.000101923	0.000142079	0.000105011	0.000129733	8.65E-05	0.000101932	0.000114277	0.000129719	9.27E-05	9.27E-05	0.00013899	0.000101922	0.000105011	0.000111188	0.000123538	0.000132803	0.000123542	8.34E-05	8.96E-05	0.000111188	0.000117366	0.000108099
120168	0.002	0.000154521	0.000106833	0.000112882	0.000083079	0.000083079	0.000083079	0.000148455	0.005154699	0.028256789	0.000261482	0.206642321	0.000694697	0.000842027	0.000124699	0.000228845	0.378193751	0.003783375	0.012517371	0.000294689	0.000219908	0.000115749	0.000187062	0.000157418	0.000297085	0.000237791	0.000601391	0.000130646	0.000100881	0.00024059	0.000127589	9.79E-05	0.000103862	8.60E-05	0.040994163	0.000192969	0.000323848	0.000103862	0.000769041	0.000121666	0.000207843	8.01E-05	0.000133524	8.90E-05	0.000145433	6.23E-05	0.00011275	0.000115726	0.00024052	0.000103849	0.000133533	8.90E-05	0.000175162	8.60E-05	0.000142493	0.000097914	6.23E-05	0.000100881	9.49E-05	0.000100881	0.000175131	0.000121656	0.000103849	0.000109784	0.000121661	9.79E-05	0.000207796	8.90E-05	0.000151376	9.79E-05	0.000157305	6.23E-05	0.000121651	9.49E-05	0.000151363	0.000106821	0.000124623	0.000100881	8.90E-05	6.23E-05	0.000130557	8.01E-05	6.82E-05	8.01E-05	0.000115717	8.01E-05	0.000115717	0.000083079	0.000118684	8.90E-05	0.000115717	9.20E-05	0.000127585	0.000136496	9.49E-05	0.000103849	9.79E-05	0.000100882	8.90E-05	7.42E-05	0.000115717	7.12E-05	8.31E-05	9.20E-05	5.34E-05	7.42E-05	0.000115722	9.49E-05	0.000121651	0.000118684	8.90E-05	9.79E-05	0.000112751	0.000103848	9.49E-05	0.000074173	5.93E-05	0.00011275	8.31E-05	9.79E-05	0.00013352	0.000100881	0.000121651	9.49E-05	9.49E-05	8.90E-05	0.000130552	0.000103849	7.42E-05	9.49E-05
120169	0.002	0.000113306	0.000122435	0.00010099	0.000104035	8.87E-05	9.18E-05	0.000183687	0.005138953	0.02899814	0.000266507	0.217209336	0.000676226	0.001010973	0.000150014	0.00022058	0.256057718	0.004055801	0.012837833	0.000322296	0.000229829	0.000134783	0.00017147	0.000174638	0.000309418	0.000199066	0.000648054	0.000128596	0.000122422	0.000223626	0.00011015	8.87E-05	8.26E-05	8.26E-05	0.042392227	0.000165291	0.000370867	9.79E-05	0.000786799	0.000134652	0.000211275	0.000113233	0.000131601	0.00011321	0.000143821	0.000119339	0.000131577	8.57E-05	0.000260375	9.18E-05	0.000137711	6.73E-05	0.000149936	0.000113219	0.000131596	0.000091788	7.96E-05	8.57E-05	0.00011321	9.18E-05	0.000162203	0.000116269	9.18E-05	0.000104031	0.00011627	0.000104031	0.000232727	0.000107091	0.000214325	0.000125458	0.000177537	8.57E-05	0.000143831	0.000125462	0.000131573	9.49E-05	0.000131577	0.00011627	9.79E-05	9.79E-05	0.000177598	0.000079553	8.57E-05	0.000122389	9.49E-05	9.79E-05	0.00010709	8.26E-05	0.000137688	7.34E-05	0.00010709	9.49E-05	0.000125449	7.34E-05	0.000146881	9.49E-05	0.000104031	0.000113209	0.00011015	9.79E-05	0.000122389	9.48E-05	8.57E-05	0.000128513	9.49E-05	8.26E-05	0.000159124	0.00012239	9.48E-05	0.000122389	0.000116269	8.87E-05	0.000107086	8.87E-05	8.26E-05	0.00011321	8.87E-05	0.000107091	0.000079553	0.000134628	0.000128509	9.18E-05	0.000100966	7.65E-05	9.49E-05	8.26E-05	0.000119329	9.49E-05	0.000149926	0.000143812
120170	0.002	0.000127724	0.000103343	0.00010022	8.81E-05	8.20E-05	7.59E-05	0.000173231	0.005158955	0.028717369	0.000182383	0.221280129	0.00079723	0.001009007	0.00010327	0.000231242	0.24754915	0.003964327	0.013092507	0.000252892	0.000274093	0.000151984	0.000170211	0.000173271	0.000319501	0.000288972	0.000569655	0.000106308	7.90E-05	0.000206737	0.000109348	0.000118445	8.50E-05	9.42E-05	0.042402857	0.000200569	0.000380286	8.81E-05	0.000701281	0.00010022	0.000185367	0.000103261	0.000185391	0.000103256	0.000148875	9.11E-05	0.000100224	9.41E-05	0.000273609	6.07E-05	0.000148875	8.81E-05	0.000164029	0.000112368	0.000127562	8.50E-05	0.000106294	0.000103256	0.000112367	9.11E-05	0.000139705	9.72E-05	0.000072887	9.11E-05	0.0001154	8.50E-05	0.000227914	0.000094146	0.000203614	8.81E-05	0.000154922	7.29E-05	0.000106289	8.81E-05	0.000139719	7.90E-05	0.000078961	0.000106298	0.000136667	7.89E-05	0.000094146	0.00010022	0.000112368	0.000130589	0.00010933	9.72E-05	0.000094146	0.000115404	0.000124515	0.000106298	9.41E-05	0.000121478	0.000124524	0.000078961	7.90E-05	0.000100219	0.000124511	0.000115404	9.72E-05	6.98E-05	0.000112368	9.41E-05	6.68E-05	0.000139705	0.000094146	8.81E-05	0.000112368	0.000078961	0.000145779	8.81E-05	9.72E-05	9.72E-05	0.000103252	0.000121483	0.000121478	0.000133631	0.000103256	8.50E-05	0.00010933	0.00012452	9.72E-05	0.00010933	0.000154894	0.000115404	0.000139728	8.20E-05	5.47E-05	0.000121483	0.000100206	0.00010933
120171	0.002	0.000145407	0.000102319	7.26E-05	6.93E-05	8.91E-05	7.92E-05	0.000188216	0.005450782	0.031021271	0.000257704	0.235854272	0.00083315	0.000939854	0.000118821	0.00029096	0.269456632	0.004155648	0.013916952	0.000341138	0.000264555	0.000141964	0.000261035	0.000237851	0.000343822	0.000208128	0.000675775	0.000145251	0.000112215	0.000307337	0.000175077	0.000102313	9.90E-05	8.91E-05	0.045468695	0.000194819	0.000320593	0.000148569	0.000875486	0.000118808	0.000221292	0.000102313	0.000158431	0.000135328	0.000141955	0.000105619	6.93E-05	0.000128732	0.000320538	7.92E-05	0.000211312	0.000115515	0.000174978	8.58E-05	0.000118816	7.26E-05	8.91E-05	8.91E-05	8.25E-05	7.92E-05	0.000171644	9.90E-05	0.000108914	0.000112216	0.000141934	9.24E-05	0.00023445	0.000118817	0.0002213	0.000102313	0.000112221	9.24E-05	0.000135313	0.000115521	0.00014853	0.000118816	0.00014855	0.000102313	0.000122117	0.000075905	0.000118816	8.58E-05	8.91E-05	0.000125417	0.000135323	0.000112215	0.000158431	8.91E-05	0.000161742	9.24E-05	0.000102313	9.24E-05	0.00014522	0.000122116	0.000138619	0.000132023	9.90E-05	0.000105614	0.000128717	0.000122117	0.000108915	0.00014853	9.90E-05	0.000118816	0.000132017	9.57E-05	0.000128718	0.000125416	0.000125417	0.000118811	0.000112221	7.92E-05	0.000105614	8.25E-05	0.000125417	0.000125417	0.000112215	9.57E-05	7.59E-05	9.90E-05	0.000102313	0.000115521	0.000132017	0.000125417	9.90E-05	0.000118816	0.000138618	8.91E-05	0.000145215	0.000165042
120172	0.002	0.00014986	8.28E-05	8.60E-05	7.64E-05	9.87E-05	8.28E-05	0.00018162	0.00545575	0.031194594	0.000213569	0.228095408	0.000825856	0.000890598	0.000117876	0.000197745	0.481308686	0.004087975	0.013641662	0.000322865	0.000290367	0.00012116	0.000181756	0.000175263	0.000293367	0.000255127	0.000751825	0.000194416	0.000140208	0.000267852	0.000136946	0.00010191	7.64E-05	9.24E-05	0.044073067	0.000223082	0.000382799	7.32E-05	0.000796486	0.000111474	0.000181639	0.000108279	0.000149691	6.37E-05	0.000143311	0.000111469	0.000114649	0.00010191	0.000299699	0.000111464	0.0001816	9.87E-05	0.000159265	6.69E-05	0.000133767	7.32E-05	0.000105095	7.01E-05	8.28E-05	0.000105095	0.000165643	0.000108275	0.000143316	7.96E-05	0.000127401	8.60E-05	0.00023266	0.000108284	0.000274125	0.000105094	0.000127383	8.28E-05	0.000143321	0.000111478	0.000124203	0.000117829	0.000082801	9.55E-05	0.00010827	0.000121018	0.000140131	8.28E-05	0.000127392	0.000133762	0.000133761	0.000127393	0.000133757	0.000108279	0.000130572	8.60E-05	0.000114648	0.000117833	0.000079612	0.000117833	0.000127382	7.96E-05	0.00010191	0.00010191	7.96E-05	0.000121018	0.000117833	6.69E-05	0.000130572	7.01E-05	0.000121019	7.64E-05	0.000127387	0.000117833	0.000136933	9.55E-05	0.000105095	9.24E-05	8.60E-05	8.28E-05	0.000124202	7.96E-05	0.000152884	9.55E-05	0.000117833	0.000101905	0.00010828	0.000133756	0.000117833	8.60E-05	8.92E-05	9.87E-05	0.000105095	0.00014332	9.55E-05	0.000117833
120173	0.002	0.000165007	6.84E-05	9.33E-05	5.60E-05	7.77E-05	9.64E-05	0.000174215	0.0049944	0.030358938	0.000273917	0.221350761	0.000806715	0.000982835	0.00012756	0.000211735	0.26032824	0.003884165	0.013267618	0.000268313	0.000224245	0.000121407	0.000177333	0.000192961	0.000295783	0.000274066	0.000730612	0.000171143	0.000108837	0.000245944	0.000143055	0.000118145	0.000108832	0.000102595	0.043175293	0.000189733	0.000439431	9.33E-05	0.000856258	0.000127486	0.000192893	0.000121249	0.000115041	9.02E-05	0.000167936	8.39E-05	9.33E-05	0.000080833	0.000295724	0.000121254	0.000124359	8.08E-05	0.000152376	0.000124367	0.000118145	0.000105704	9.02E-05	0.000074615	0.000121249	0.000102609	0.000149252	0.000108814	0.000143022	9.33E-05	0.000136804	0.000108814	0.000208405	0.000096378	0.000189755	0.000102596	0.000164849	0.000080833	0.000139908	0.000108809	0.000149254	0.000121249	9.33E-05	0.000096378	0.000102595	0.000096378	0.000149249	6.84E-05	0.000105704	9.64E-05	0.000080833	0.000096378	9.64E-05	9.02E-05	0.000143016	0.000102595	0.000127476	9.02E-05	0.000115032	8.39E-05	0.000115031	0.000102595	0.00011814	9.95E-05	0.000108814	0.000139908	9.33E-05	9.95E-05	0.000115031	0.000096378	0.000127467	9.33E-05	0.000127467	8.39E-05	0.000133685	9.33E-05	0.000096378	9.02E-05	0.000096378	0.000105704	8.70E-05	0.000121249	9.64E-05	8.71E-05	0.000146131	0.000093264	0.000143016	0.000111922	0.000121245	0.000139912	0.000146121	9.33E-05	8.71E-05	0.000124358	9.95E-05	0.000111922
120174	0.002	0.000153159	0.000103229	8.65E-05	8.65E-05	7.98E-05	9.98E-05	0.000203089	0.005553968	0.031916102	0.000229743	0.235351325	0.000836029	0.001034595	0.000123105	0.000179738	0.442668915	0.004160911	0.014044108	0.000360796	0.000293313	0.000156451	0.000209807	0.000219778	0.000316425	0.000216466	0.000791771	0.000183094	0.000119788	0.000263044	0.000169682	8.32E-05	8.98E-05	0.000126421	0.046277962	0.000249857	0.000393144	8.98E-05	0.000862148	0.000149708	0.000256337	0.000113105	0.00015307	8.32E-05	0.000146401	7.65E-05	0.000116437	7.98E-05	0.000289705	0.000113106	0.000113106	0.000109779	0.000203034	0.00013306	0.000109778	0.000123085	0.000113105	9.31E-05	7.65E-05	0.000143055	0.000156378	0.000113105	0.000103125	6.65E-05	0.000149703	0.000123085	0.000269678	0.000113101	0.000213026	0.000146377	0.000156372	0.000139728	0.000146382	0.000116431	0.000129749	0.000116427	0.000103126	9.31E-05	0.000173074	9.31E-05	0.000123084	6.99E-05	0.000139733	9.65E-05	0.000106452	9.98E-05	0.000116431	0.000113105	0.000119759	0.0001131	0.000116431	8.65E-05	0.000129738	0.000113105	0.000126412	9.31E-05	8.32E-05	0.000126407	0.000146396	7.98E-05	0.000109773	0.000126412	0.000133065	8.98E-05	0.000143036	0.000103126	0.000143055	8.98E-05	0.000136392	6.65E-05	6.99E-05	0.000119748	0.000109778	0.000116431	0.000116431	9.31E-05	0.000163019	0.000123085	0.000129738	0.00013306	0.000126411	0.000129738	0.000113104	0.000113105	0.000123085	0.000133065	0.000109783	9.98E-05	0.000109778	0.000113105
120175	0.002	0.000171888	7.21E-05	0.000109845	8.24E-05	9.96E-05	6.87E-05	0.000188884	0.005951855	0.032518521	0.000264687	0.242849614	0.000817657	0.0010645	0.000109855	0.000209602	0.284642577	0.004383976	0.014556408	0.000327443	0.000219998	0.000140922	0.000161376	0.000220008	0.000381651	0.00027849	0.000765043	0.000185497	0.000127013	0.000264698	0.000147682	0.000102984	0.000123576	0.000106411	0.047844322	0.000216525	0.000371266	0.00013044	0.000910622	0.000147609	0.000240447	0.000109845	0.000161428	0.000092681	0.000130451	0.000120143	0.000154479	8.24E-05	0.000254203	0.000096114	0.000175122	0.000106411	0.000181956	0.000113278	0.000123575	0.000109845	7.55E-05	0.000127008	8.58E-05	0.000109845	0.000178528	0.000096114	0.000127007	8.92E-05	0.000109839	0.00011671	0.00019916	0.000133873	0.000199167	0.000102979	0.000157949	7.90E-05	0.000144151	8.92E-05	0.000157913	9.61E-05	0.000113278	0.000116711	0.000151047	0.000120142	0.000130456	7.21E-05	0.000137306	6.52E-05	8.58E-05	7.90E-05	0.000120153	8.58E-05	0.000137305	0.000106411	0.000106407	0.000102969	0.000123575	0.000127008	0.000157906	0.000120127	0.000096114	8.58E-05	0.00011671	8.92E-05	0.00013044	0.000137305	0.000140738	0.000140738	0.000127008	7.55E-05	0.000144171	0.000127008	0.000137305	0.000065215	0.000113278	0.00013044	9.95E-05	0.000140738	0.000106411	9.95E-05	0.000127008	0.000113277	0.000109845	0.000137311	9.95E-05	0.000144171	0.000140738	0.00011671	0.000144171	0.000127007	0.000102974	0.000113258	0.000133874	8.92E-05
120176	0.002	0.000127843	5.61E-05	7.16E-05	0.000049826	0.000096543	5.92E-05	0.000196332	0.00505808	0.029562719	0.000271369	0.219275488	0.000663007	0.000946694	0.000146476	0.000199627	0.272227297	0.00398229	0.013095406	0.000340734	0.000149698	0.000105926	0.00020888	0.000208855	0.000274365	0.000255657	0.000618909	0.000180742	8.41E-05	0.000221393	0.000118374	0.000115241	0.000115232	9.97E-05	0.043308779	0.000227511	0.000377513	0.000133918	0.000810304	0.000130817	0.000249343	0.000115223	0.000162028	8.72E-05	0.000155726	0.000077853	0.00010588	9.97E-05	0.00026492	9.65E-05	0.000149493	9.97E-05	0.000202517	9.65E-05	9.97E-05	0.000112109	7.78E-05	9.97E-05	0.000118337	7.47E-05	0.000186897	0.000102771	9.97E-05	9.97E-05	0.000133918	9.03E-05	0.000252435	0.000127679	0.000211884	0.000102767	0.000127689	8.72E-05	0.00014014	9.34E-05	9.65E-05	0.000124565	0.000124575	9.65E-05	9.34E-05	0.00015884	0.000102767	8.41E-05	8.41E-05	0.000118337	0.000118356	0.000102766	0.000105881	8.72E-05	0.000152602	8.10E-05	8.41E-05	0.00010899	0.000130793	0.00010588	9.97E-05	0.000124565	0.000124566	0.00010589	9.65E-05	9.97E-05	0.000102766	0.000121452	0.000133908	0.00010588	9.65E-05	0.000102767	0.000121451	0.00014014	0.000165067	9.97E-05	0.000158831	9.97E-05	8.72E-05	9.65E-05	9.97E-05	9.03E-05	8.10E-05	0.000115222	0.000108989	0.00010588	0.000108995	0.000108995	0.000112109	0.000112109	0.000102767	9.65E-05	0.000118338	8.41E-05	9.03E-05	0.000102767
120177	0.002	0.000160778	8.03E-05	7.69E-05	0.000070245	8.36E-05	7.69E-05	0.000174045	0.005603659	0.032354339	0.00024444	0.240138449	0.00073274	0.000928659	0.000117215	0.000237824	0.607805905	0.004041276	0.014511734	0.000315382	0.000221193	0.000150704	0.000224242	0.000153955	0.000331603	0.00027461	0.000732	0.000157304	9.70E-05	0.000237698	0.000123756	0.000133815	0.000110377	9.70E-05	0.046919933	0.000227586	0.00036846	8.70E-05	0.000839978	0.000167288	0.000224257	9.70E-05	0.000140505	0.000110377	0.000137142	0.000117067	0.0001405	6.69E-05	0.000297953	0.00013382	0.000184017	9.37E-05	0.000187394	7.69E-05	0.000110372	8.03E-05	0.00014048	0.000090324	9.70E-05	0.000147279	0.000173968	9.70E-05	0.000143825	0.000123757	0.000137145	0.000153869	0.000217507	0.00013379	0.000184058	0.000103688	0.000184027	0.000107032	0.000163924	0.000160559	0.000110372	8.36E-05	0.000120411	8.36E-05	0.000127101	0.00013379	0.000127101	9.37E-05	9.70E-05	9.70E-05	0.000100343	0.000117067	0.000130446	8.70E-05	0.000147195	9.70E-05	0.00014048	0.000100343	0.000120411	0.000160564	0.000127101	0.000133791	0.00014383	0.000100353	0.000110457	9.37E-05	9.70E-05	0.000107032	9.70E-05	0.000127101	0.000143825	0.000137135	0.000150519	0.000117067	0.000143826	8.03E-05	0.00014048	0.000127101	0.000120411	0.000123755	7.02E-05	7.02E-05	0.000127101	0.000123756	0.000100343	0.00013379	8.03E-05	0.000110377	0.000103687	0.000123756	0.000120411	9.37E-05	0.000110377	9.70E-05	8.70E-05	0.00013379
120178	0.002	0.000182391	9.91E-05	6.07E-05	7.99E-05	0.000111832	7.35E-05	0.000175873	0.005235051	0.030161167	0.000227077	0.226492723	0.00080634	0.00101969	8.31E-05	0.000252775	0.272657369	0.004225969	0.013667686	0.000349579	0.000278478	0.000169498	0.000207861	0.000163048	0.00033268	0.000265529	0.000618889	0.000163048	0.000111827	0.000281601	0.000115032	0.000108661	0.000150207	7.99E-05	0.045191658	0.000185454	0.000380915	9.90E-05	0.000715445	0.000140598	0.000223837	8.63E-05	0.000146983	0.000105451	0.000172572	0.000102256	8.63E-05	0.000102242	0.000226997	9.90E-05	0.000121413	0.000118217	0.00021741	9.27E-05	0.000105437	8.95E-05	0.000153401	8.63E-05	5.43E-05	0.000105437	0.000150187	0.000124618	0.000121413	0.000105436	0.000134197	0.000121412	0.000271805	0.000118217	0.000239804	0.000137388	0.000156573	6.07E-05	0.000121413	0.000105436	0.000118217	0.000105436	0.000162957	0.000115022	0.000162967	0.000105437	0.000137383	0.000111827	8.31E-05	8.95E-05	9.27E-05	0.000118222	0.000115022	0.000102242	0.000153363	7.67E-05	0.000124607	0.000105437	0.000143792	0.000079877	0.000140588	0.000115023	0.000102237	8.63E-05	0.000111827	0.000102242	0.000118217	9.59E-05	0.000121413	0.000127802	0.000127803	0.000115022	0.000146978	9.27E-05	0.000118217	7.35E-05	0.000127802	9.59E-05	0.000102242	9.59E-05	0.000111827	9.58E-05	0.000102242	9.26E-05	0.000121412	9.59E-05	0.000105436	9.90E-05	0.000130997	0.000111827	0.000124607	0.000111827	9.90E-05	0.000115022	9.90E-05	0.000121417
120179	0.002	0.000129637	0.000103634	7.13E-05	6.48E-05	8.10E-05	0.000113354	0.000168518	0.005289877	0.031319142	0.000236596	0.231003929	0.00078133	0.000977929	9.71E-05	0.000194591	0.261484793	0.004077724	0.013685951	0.000360822	0.000279196	0.000162154	0.000213877	0.000139381	0.000347079	0.000213965	0.000708745	0.000139265	0.000116578	0.000278839	0.000165244	9.07E-05	8.74E-05	0.000106877	0.044784711	0.000191152	0.000376259	0.00009391	0.000826329	0.000126317	0.000226895	0.000100386	0.000132778	7.77E-05	0.0002106	0.000113335	0.000110102	0.000126297	0.00032744	0.00009391	0.000132774	7.12E-05	0.000152209	6.80E-05	0.000126292	0.000100386	9.07E-05	0.000110101	8.10E-05	0.000116577	0.000123054	9.07E-05	0.000116577	8.42E-05	0.000126291	0.000106862	0.000243014	0.000103634	0.000230046	0.000136016	0.000155458	0.000113339	0.000145794	7.45E-05	0.000106863	0.000103624	0.000126292	0.000113339	0.000123054	9.71E-05	0.000132769	0.00009391	0.000103625	8.74E-05	0.000145731	9.39E-05	0.000145727	0.000110101	0.000142502	8.74E-05	0.000148955	0.000103624	0.000113339	0.000100386	0.000126291	9.39E-05	0.00012953	0.000110091	5.18E-05	0.000123054	0.000116577	9.71E-05	9.71E-05	0.000126297	7.12E-05	0.000087423	0.000110101	0.000116578	0.000110101	0.000106862	0.000100381	9.71E-05	8.74E-05	9.39E-05	0.00009391	0.000110101	0.000126291	0.000123054	0.000100386	0.000113339	0.000110101	0.000113339	0.00013925	0.000103624	0.000110101	8.74E-05	0.000116577	0.000103624	7.45E-05	0.000136007
120180	0.002	0.000133486	6.00E-05	6.67E-05	0.000106665	7.00E-05	0.000106685	0.000153387	0.005591056	0.031982225	0.00021016	0.239850043	0.000810757	0.001063852	0.000140048	0.000210326	0.444977864	0.004120182	0.014550879	0.000318115	0.000300652	0.000166803	0.00022689	0.000183372	0.000306991	0.000220243	0.000685846	0.000146699	0.000116665	0.000230239	0.000146665	0.000133401	0.000126669	9.67E-05	0.046887524	0.000233584	0.00043418	0.000116679	0.000806736	0.000150037	0.000256881	0.000130013	0.000133336	0.000113331	0.000136684	0.000113341	0.000133331	0.000109999	0.00032035	0.000129998	0.000143336	9.67E-05	0.000210147	0.000100004	0.000143336	0.000133332	0.000103331	9.67E-05	0.000126664	0.000136665	0.000176699	8.33E-05	0.00014668	0.000126665	0.000143336	8.67E-05	0.000250148	9.67E-05	0.000203415	0.000116665	0.000183395	0.000089999	0.000113331	0.000109998	0.000129999	0.000113331	0.000156679	0.000106665	0.000103331	9.00E-05	0.000153347	8.67E-05	0.000183381	0.000076665	0.000119998	9.33E-05	0.000119999	0.000106665	0.000123332	0.000130003	0.000103332	7.00E-05	0.000116665	0.000119998	0.000156684	0.000113332	0.000113331	0.000119999	0.000119998	0.000116664	0.000129997	0.000119998	0.000106665	0.00014668	0.000113331	0.000106665	0.000126664	0.000123331	0.000133331	0.000150002	0.000133331	0.000109999	8.67E-05	0.000133341	0.000133336	0.000119998	1.00E-04	0.000109999	0.000160003	9.00E-05	0.000139998	7.67E-05	0.000153336	0.000113331	0.000140003	0.000113332	0.000103326	0.000106665	0.000149998	0.000123331
120181	0.002	0.000186779	7.65E-05	0.000113172	7.64E-05	8.56E-05	8.26E-05	0.000125385	0.005024924	0.029540302	0.000263394	0.216221498	0.000817876	0.000892243	0.000110095	0.000208131	0.405713784	0.003971954	0.013314605	0.000371528	0.000229712	0.000162285	0.000192756	0.000201987	0.000287788	0.000195872	0.000576857	0.000137619	9.17E-05	0.000294014	0.000119264	0.000131503	8.26E-05	8.87E-05	0.042334598	0.000152923	0.000352187	0.000110104	0.00079254	0.000119251	0.000235632	8.26E-05	0.000122316	9.48E-05	0.000134543	8.56E-05	0.000100904	0.000088677	0.000269361	9.17E-05	0.000134553	9.17E-05	0.000195798	9.78E-05	0.000116192	7.03E-05	0.000137628	0.000103961	0.00011925	0.000107019	0.00017433	0.000110076	0.000100909	0.000110077	8.26E-05	0.000125375	0.000229508	9.17E-05	0.00019579	0.000100904	0.00012537	8.26E-05	0.000140663	0.000116192	0.000134543	0.000100903	0.000113134	6.73E-05	0.000137596	9.17E-05	0.00017432	9.17E-05	0.000103961	9.48E-05	0.000110081	9.17E-05	0.000110076	0.000122307	0.000162112	0.000100904	0.000143735	0.000064211	0.000103961	8.56E-05	0.000122307	9.17E-05	8.87E-05	0.000107019	9.48E-05	7.64E-05	9.48E-05	0.000110076	0.00010397	0.00011925	8.26E-05	7.64E-05	8.56E-05	0.000107018	0.000122307	0.00011925	8.87E-05	7.03E-05	9.78E-05	0.000103961	0.000103961	0.000107019	8.87E-05	0.000113134	0.000143716	0.000113134	9.78E-05	8.26E-05	0.000119249	7.95E-05	0.000128422	0.000125364	0.000128423	0.000103961	9.48E-05	0.000134547
120182	0.002	0.000125602	0.000106187	0.000067531	7.40E-05	9.00E-05	0.000080394	0.000209169	0.005312792	0.031047455	0.000212458	0.229954479	0.000824429	0.000990462	0.000119013	0.000186789	0.268231119	0.004134266	0.013865237	0.000322696	0.000222239	0.000160957	0.000222222	0.000180223	0.000305944	0.000247899	0.000596838	0.000148009	0.000128636	0.000234963	9.00E-05	0.000109336	8.36E-05	0.000122204	0.044452187	0.000238176	0.00035744	7.72E-05	0.000901838	0.00010291	0.000170506	0.000157674	0.000118989	0.000112552	0.000131847	0.00010613	9.00E-05	8.36E-05	0.000318844	0.000122204	0.00014795	0.000106121	0.000125421	0.000115768	0.000109337	9.00E-05	0.000122199	8.68E-05	9.00E-05	0.000109336	0.000125415	0.000112551	0.000115768	0.000112557	0.000183377	9.97E-05	0.000215574	9.65E-05	0.000241329	0.000128636	0.000176916	7.40E-05	0.000138278	0.000106121	0.000135087	8.68E-05	0.000144719	0.000093257	9.97E-05	8.68E-05	0.000131856	8.36E-05	0.000115777	0.000112551	9.97E-05	0.000115768	0.00010612	0.000131847	0.000115768	0.000115768	9.65E-05	8.36E-05	0.0001222	0.000109336	0.000141494	0.000115768	0.000102905	0.000093257	0.000125414	0.000102905	0.000135063	7.07E-05	0.000112552	0.000112552	0.000135062	0.000138288	0.000128631	0.000093257	0.000131847	0.0001029	0.000109336	0.000093257	0.000122199	0.000102905	0.000125415	0.000102905	0.000112551	0.000138278	0.000135063	9.97E-05	0.000135062	9.97E-05	0.000106107	0.000128631	0.000109336	0.000115772	0.000122199	0.000138288	8.68E-05	9.65E-05
120183	0.002	0.000154851	0.000116811	8.20E-05	4.73E-05	0.000088364	8.52E-05	0.000186286	0.005144327	0.030737016	0.000252714	0.227693156	0.000796321	0.000860179	0.000132579	0.000202266	0.254803348	0.00418803	0.013708872	0.000326517	0.000195944	0.000151625	0.000208451	0.000157866	0.000325507	0.000255924	0.000687434	0.000142023	9.78E-05	0.000221117	0.000116764	0.000104132	0.000104137	9.78E-05	0.043617528	0.000208422	0.00037937	0.000119919	0.000754555	0.000126235	0.000208424	0.000119909	0.000164163	0.000110439	0.000119915	0.000104132	0.000113603	9.47E-05	0.00030014	0.000088364	0.000148329	0.000100976	0.000211547	0.000104132	9.15E-05	9.15E-05	0.000104132	9.78E-05	0.000107302	5.68E-05	0.000192577	0.000113598	0.00012622	9.15E-05	0.00011991	9.15E-05	0.000239957	9.78E-05	0.000211569	0.000116773	0.000154672	0.000116754	0.000129381	0.000116754	0.000167285	8.84E-05	0.000123079	0.000110443	0.000100976	9.78E-05	0.00012622	9.15E-05	7.57E-05	8.83E-05	5.36E-05	7.26E-05	9.15E-05	0.00015147	0.000151471	8.84E-05	7.26E-05	0.000104132	0.00012941	7.26E-05	0.000129376	0.000135702	0.000116754	0.000116754	0.000107287	6.94E-05	0.000104132	0.000123065	8.84E-05	0.000123069	0.000113598	0.000104127	0.000123065	8.52E-05	0.000110444	6.00E-05	8.52E-05	7.26E-05	7.57E-05	9.47E-05	0.000110443	8.52E-05	0.000104127	8.20E-05	0.000107287	9.47E-05	0.000104132	0.000116754	0.000123065	0.000113598	0.000126211	9.78E-05	0.000107287	0.000116754	0.000104132	0.000110443
120184	0.002	0.000133064	0.000122781	0.000078404	8.87E-05	5.45E-05	8.18E-05	0.000197872	0.005560913	0.032944776	0.000249118	0.245421819	0.000808736	0.000994928	0.000102282	0.00023904	0.286305882	0.004444959	0.014547969	0.000297823	0.000232288	0.00015688	0.000204697	0.000187668	0.000286673	0.000221798	0.000687555	0.000208092	0.00011931	0.000279855	0.00013979	8.52E-05	8.52E-05	7.84E-05	0.048410764	0.000204733	0.000396062	0.000105685	0.000842437	0.000163657	0.000249036	0.000105675	0.00012617	9.54E-05	0.000163734	9.55E-05	0.000119316	8.52E-05	0.000317371	0.000143183	0.000126129	0.000126129	0.000184116	0.000109084	8.86E-05	0.000105676	0.000112487	0.000078404	0.000105676	7.50E-05	0.000153426	0.000109084	0.000163647	0.000119311	0.000122719	0.000105676	0.000276293	0.000078404	0.000187566	0.000146587	0.000208059	8.18E-05	0.000136356	0.000115902	0.000156839	9.54E-05	0.000129543	0.000112493	0.000119311	8.86E-05	0.000156829	0.000105676	0.000126128	0.000102266	0.000102266	0.00012272	0.000129537	0.000112493	0.000173888	0.000122719	0.000122719	8.86E-05	9.89E-05	0.000112487	0.000143178	0.000122719	0.000105676	9.54E-05	8.86E-05	0.000115902	0.000170449	0.000132946	0.000105675	0.000129552	0.000129537	9.89E-05	9.20E-05	0.000136356	0.000132946	0.000081808	0.000112492	0.000136355	0.000102266	9.54E-05	0.000122719	0.000115902	0.000126134	0.000109084	0.000149991	9.89E-05	0.000105675	0.000122719	0.000139765	0.000136356	9.54E-05	8.18E-05	0.000109084	0.000105676	9.89E-05	0.000109079
120185	0.002	0.000106354	8.12E-05	5.31E-05	1.00E-04	7.81E-05	9.69E-05	0.000140602	0.005121809	0.029466412	0.000234468	0.223072875	0.000775602	0.00092739	9.68E-05	0.000212708	0.453326004	0.004078383	0.013423233	0.000269678	0.000228337	0.000134317	0.00020948	0.000165671	0.000309621	0.000265747	0.000693233	0.000175004	0.000112437	0.000237652	0.000106191	0.000121811	9.68E-05	0.000118698	0.043661314	0.000218905	0.000406725	0.000140587	0.000768561	0.000156184	0.000218789	0.000124938	0.000134281	9.68E-05	0.000140541	0.000128057	0.000131181	9.06E-05	0.000337758	0.000103062	0.000109308	0.000081201	0.000162435	0.000106215	0.000118679	8.43E-05	8.43E-05	0.000121802	0.000115555	0.000112432	0.000118684	5.31E-05	8.74E-05	7.18E-05	0.000115555	0.000112433	0.000240639	0.000106186	0.000215638	0.000103058	0.000174937	9.37E-05	0.000118678	8.12E-05	8.75E-05	9.99E-05	0.000106186	0.000115555	0.000124934	8.43E-05	0.00015617	8.43E-05	9.06E-05	0.00007495	9.06E-05	9.06E-05	0.000134298	7.18E-05	0.000156198	9.68E-05	0.000112427	8.43E-05	9.37E-05	6.87E-05	0.000128048	0.000115555	6.56E-05	7.50E-05	0.000109309	0.000109309	0.000109309	9.99E-05	9.06E-05	9.37E-05	7.81E-05	0.000162407	0.000112437	8.74E-05	0.000115555	0.000134295	0.000121802	8.43E-05	0.000103062	9.06E-05	0.000103062	8.12E-05	0.000109308	0.000106186	9.68E-05	0.000103062	9.37E-05	0.000118678	0.000128052	9.06E-05	8.74E-05	0.000124924	9.68E-05	0.000109309	0.000103063	0.000078069
120186	0.002	0.000142947	8.63E-05	0.000101179	6.25E-05	5.95E-05	8.63E-05	0.000154742	0.00506836	0.028748529	0.000187523	0.213733549	0.000708348	0.000997412	9.22E-05	0.000217428	0.238780791	0.003896026	0.012903269	0.000316644	0.00020259	0.000145943	0.000187517	0.000160734	0.000297849	0.000247083	0.000644907	0.000169626	8.33E-05	0.000282962	0.000130896	0.00011008	8.33E-05	7.73E-05	0.041176514	0.000154724	0.000351535	8.03E-05	0.000794936	0.00010707	0.000205345	0.00014277	0.00012195	9.52E-05	0.000136831	0.000104097	0.000104095	0.000101122	0.000285796	0.000089225	0.000130864	0.000110061	0.000139801	0.000089225	0.000101122	9.22E-05	8.63E-05	9.22E-05	0.000089225	8.03E-05	0.000148736	0.000107075	0.000145779	8.33E-05	0.00016065	8.03E-05	0.000258975	7.44E-05	0.000199402	0.000118967	0.000160694	0.000110044	0.000133846	0.000110044	0.000107071	0.000113018	8.63E-05	7.14E-05	9.22E-05	9.22E-05	0.000127894	0.000104095	0.000089225	6.84E-05	0.000136816	0.000101122	0.000115993	7.44E-05	0.000136825	0.000110044	0.000110044	9.52E-05	0.000115997	0.00010707	0.000133838	0.00010707	0.000110044	0.000113018	0.000121945	0.000101122	9.81E-05	8.03E-05	9.22E-05	0.00010707	9.52E-05	8.63E-05	0.000118967	0.000118971	8.92E-05	0.000101122	9.81E-05	0.000089225	8.63E-05	0.000101122	9.81E-05	8.63E-05	0.000107071	0.000124915	9.81E-05	9.81E-05	0.000118966	9.52E-05	0.000133843	6.84E-05	0.000104095	0.000089225	0.000113019	0.000113018	7.14E-05	0.000139795
120187	0.002	0.000117851	0.000134513	8.74E-05	9.75E-05	9.75E-05	7.40E-05	0.000208605	0.005532697	0.032604245	0.000252488	0.244437822	0.000855004	0.001032431	0.00014465	0.000269489	0.273390106	0.004423267	0.014344521	0.000354528	0.00022228	0.000198599	0.000239086	0.000178354	0.000346823	0.000252472	0.000651112	0.00015141	0.000107594	0.000269358	0.000148002	8.07E-05	0.000111026	8.74E-05	0.046853073	0.000252362	0.000424411	8.74E-05	0.00072208	0.000144584	0.000232179	8.74E-05	0.000158079	7.40E-05	0.000137875	8.41E-05	0.000134498	0.000127767	0.000282676	0.000121043	0.000158044	9.41E-05	0.000222065	6.72E-05	0.000168142	0.000147956	0.000104232	9.75E-05	9.41E-05	0.000124406	0.000215281	0.000090782	0.000154681	0.000104231	0.000107594	0.000107594	0.000255701	0.000114319	0.000245585	9.41E-05	0.000171549	0.00013113	0.000137855	9.75E-05	0.000164764	0.000110956	0.000124406	7.73E-05	9.75E-05	8.74E-05	0.000174865	7.40E-05	0.000117681	9.41E-05	0.000137855	0.00013113	0.000114313	0.000110956	0.000158054	0.000134492	0.000114319	9.75E-05	0.000104232	8.74E-05	0.000134492	0.000121044	0.000158049	0.000127783	0.000104232	0.000100869	0.000114318	0.000087426	0.000121044	0.000121043	0.000134493	0.000114308	0.000154676	0.000110956	0.000127767	0.000124406	0.00013113	0.000090782	0.000127767	0.000117681	0.000104231	9.08E-05	0.00011768	0.000134492	0.000144575	0.000158038	0.000104232	8.74E-05	0.000168116	0.000110956	9.41E-05	0.000121038	0.000110956	0.000127767	0.000158028	0.000121038
120188	0.002	0.000116015	0.000115852	6.47E-05	0.000126084	9.54E-05	9.20E-05	0.000197753	0.00585101	0.032342791	0.000214933	0.241285828	0.000729244	0.000977079	0.000132888	0.000221794	1.001569431	0.004359557	0.014923974	0.000390038	0.000259471	0.000167033	0.00023202	0.000167089	0.000358366	0.000214855	0.000666939	0.000187543	0.000126084	0.000283132	0.000167078	0.000139698	8.52E-05	0.000136316	0.046592462	0.000201122	0.000395892	0.000109043	0.000921295	0.0001636	0.000235262	0.000149919	0.000194296	0.000112439	0.000197713	7.50E-05	0.000105626	0.00011245	0.000306994	9.54E-05	0.00012607	0.000129477	0.000201108	9.88E-05	0.000136307	9.54E-05	0.000109033	8.18E-05	7.50E-05	8.52E-05	0.000146519	0.000115847	0.000132883	9.54E-05	0.000122667	0.000105626	0.00024885	9.54E-05	0.000228401	9.54E-05	0.000160158	0.000129482	0.000146518	0.000146523	0.000109033	0.00011244	0.000115857	0.000102208	0.000149941	0.000119255	0.000167033	0.000129491	0.000126069	0.000129476	0.000119255	0.000115847	0.000153332	0.000163575	0.000129476	0.00011244	0.000119254	0.000119255	0.000122661	0.000119254	0.000156745	0.000119254	0.000105625	0.000129481	0.000102218	6.81E-05	0.000119255	8.52E-05	0.000170369	9.88E-05	0.000163559	0.000146518	0.000122661	0.000102218	0.000153338	0.000105625	0.000126064	9.54E-05	0.000105625	7.84E-05	9.88E-05	0.000115847	0.000102218	9.88E-05	0.000105625	8.52E-05	0.000119254	0.000122673	0.000126069	9.54E-05	0.000112439	0.000102213	0.00013629	0.000139698	0.000122661	9.20E-05
120189	0.002	0.000145057	8.05E-05	0.000109431	5.47E-05	0.000122316	0.000109431	0.000167483	0.005645803	0.031114941	0.000225566	0.23117384	0.000841266	0.000981378	0.000112799	0.000238547	0.822913528	0.004087408	0.01367154	0.000297296	0.000238584	0.000115893	0.000228738	0.000219085	0.000306106	0.000283607	0.000697892	0.000183575	9.66E-05	0.000244823	0.00013202	8.05E-05	9.66E-05	0.000093348	0.044440239	0.000212565	0.00038689	9.01E-05	0.000824513	0.00012231	0.000225497	0.00011265	0.000164187	0.000122306	0.000144846	8.69E-05	0.00011265	9.66E-05	0.000257679	0.000102994	0.000138399	0.000106213	0.000160982	0.000125525	0.000115869	0.000141622	0.000109431	9.01E-05	8.05E-05	0.000102994	0.000141628	0.000106213	0.000144846	0.000103	0.000148064	0.000125525	0.000218958	9.98E-05	0.000231899	7.40E-05	0.000196526	7.08E-05	0.000102994	0.000128743	0.00011265	9.98E-05	0.000141627	9.66E-05	0.000125529	7.40E-05	9.98E-05	0.000074027	9.33E-05	0.000106213	7.08E-05	0.000119088	0.00013518	6.76E-05	0.000131962	8.69E-05	0.000106213	0.000106213	0.000119092	0.000109431	0.000148064	0.000138399	0.000131962	8.37E-05	8.05E-05	8.05E-05	9.98E-05	8.05E-05	9.01E-05	0.000141623	0.000102994	8.37E-05	0.00011264	9.01E-05	0.000148064	0.000109431	0.000128743	9.98E-05	9.66E-05	0.000070799	0.000109431	8.69E-05	0.000106213	0.000125525	9.01E-05	8.37E-05	0.000141618	0.000125525	0.00013518	9.33E-05	0.000106213	7.40E-05	0.000125525	0.000135181	9.33E-05	0.000125524
120190	0.002	0.000121012	0.000114335	6.86E-05	0.000101251	5.88E-05	8.17E-05	0.000199357	0.005390874	0.031595019	0.000258319	0.232427959	0.000831007	0.000939701	0.000117698	0.000183173	0.463078328	0.004206045	0.014044342	0.000331173	0.000271623	0.000127482	0.000219019	0.000169972	0.000274614	0.00026484	0.000622699	0.000146981	9.47E-05	0.000251799	0.000133932	8.49E-05	0.000065328	0.000111073	0.045260197	0.000209128	0.000425507	0.000120852	0.000833371	9.80E-05	0.000205893	0.000117581	0.000127385	5.88E-05	0.000140445	0.000107782	0.000075112	0.000101256	0.000340101	9.80E-05	0.000146992	0.000104517	0.000205848	0.000078387	0.000199353	8.82E-05	0.000107783	6.21E-05	0.000111049	6.53E-05	0.000163333	0.000133922	9.15E-05	9.80E-05	0.000137188	6.53E-05	0.00029749	0.000104517	0.000232033	0.000153518	0.000133922	0.000101251	0.000143725	8.82E-05	0.00011105	0.000101241	0.000111049	0.000114306	0.000133912	8.49E-05	0.000147001	6.86E-05	0.000117587	0.000111049	0.000117571	0.000111059	0.000153528	8.49E-05	0.00012738	0.000111049	9.47E-05	8.82E-05	0.000114314	9.14E-05	0.000146982	8.17E-05	9.80E-05	9.15E-05	9.80E-05	9.80E-05	0.000114315	8.17E-05	0.00012737	0.000114329	0.000107783	9.80E-05	0.000133911	9.47E-05	0.000143715	0.000127379	0.000146976	0.000101261	0.000104517	0.000111049	0.000117572	0.000130646	0.000084919	0.000107787	0.000120848	0.000114315	0.000114315	0.000117572	0.000114306	0.000117581	0.00011758	7.84E-05	8.82E-05	0.000124113	0.000107783	0.000124113
120191	0.002	0.000163334	9.85E-05	9.51E-05	0.000105324	6.12E-05	9.85E-05	0.000149559	0.005750652	0.033078956	0.000248298	0.23847984	0.000816248	0.001032635	0.000105329	0.000204157	0.277295571	0.004208456	0.014559165	0.000354626	0.000282551	0.000149588	0.00017679	0.000186967	0.00034015	0.00029947	0.000664938	0.00019039	0.000112119	0.000268709	0.000122311	0.000132503	0.000101926	9.51E-05	0.04743438	0.000217692	0.000463175	0.000129117	0.000839581	0.000132499	0.000197145	0.000101926	0.000115516	0.000108721	0.000183548	0.000101916	0.000105323	8.15E-05	0.000340171	0.000135926	0.000163138	0.000132513	0.000166506	0.000118924	0.000149547	9.85E-05	0.000105324	8.49E-05	0.000112119	8.49E-05	0.000173306	0.000112118	0.000118919	0.000101927	0.000146114	0.000112118	0.000258377	9.85E-05	0.000207334	0.000118913	0.000180147	9.85E-05	0.000129102	0.000122311	0.000156323	0.000118914	0.000122311	9.85E-05	0.0001529	0.000101921	0.000169903	0.000118914	0.000129106	9.51E-05	0.000115516	8.49E-05	0.000125694	8.15E-05	0.000152905	0.000071348	0.000159689	9.51E-05	0.000135897	0.000112118	0.000108721	0.000101926	0.000125709	9.51E-05	0.000108706	9.85E-05	0.000125709	9.51E-05	0.000105323	0.000122311	0.000146094	0.000108721	0.000129106	0.000115516	0.000105323	7.47E-05	0.000135901	0.000112118	0.000122311	0.000122311	0.000135901	0.00010872	0.000122311	0.000108721	0.000112118	0.000108721	0.000132503	0.000125709	0.000105323	0.000101926	0.000108722	8.83E-05	0.000122311	0.000118913	0.000105318	9.17E-05
120192	0.002	0.000147224	0.000121298	6.62E-05	0.000113952	0.000102926	0.000117633	0.000228051	0.00618578	0.035374776	0.000290651	0.264932074	0.000849625	0.001239758	0.000161828	0.000217185	0.576231091	0.00486507	0.015801465	0.000406097	0.000305662	0.000136039	0.000283298	0.000220731	0.000338517	0.000272317	0.000759926	0.000191243	0.000139675	0.000316514	0.000158075	9.92E-05	0.00013232	0.000124984	0.050970054	0.00017281	0.000456625	0.000110277	0.000963768	0.000132325	0.000297947	0.000110267	0.000169119	0.000102915	0.000242751	8.09E-05	0.000106595	0.000113942	0.000272174	0.000110266	0.00013967	0.000124968	0.000235363	0.000124968	0.000158042	8.82E-05	9.19E-05	0.000106591	0.000121293	0.000117617	0.000231647	9.92E-05	0.000110266	9.19E-05	8.82E-05	0.000110266	0.000283205	0.000110266	0.00025379	0.000102915	0.000224322	8.45E-05	0.000135995	9.92E-05	0.000139665	0.000102926	0.000198535	9.19E-05	0.000135995	8.45E-05	0.000198539	0.000106591	0.000150697	0.000139681	0.000124968	0.000106595	0.000139671	0.000161747	0.000139682	9.56E-05	0.00013967	0.000102915	0.000110266	0.000121293	0.000161729	0.000080856	0.000128643	0.000124968	0.000136	0.00016547	0.000128644	8.45E-05	0.000158048	0.000128649	0.000113941	0.00012866	0.000158053	0.000113942	0.000121292	0.000113941	0.000110267	8.09E-05	0.000143346	0.000117617	0.000113936	9.56E-05	0.000135995	0.000154366	0.000128643	0.000135995	0.000135995	9.56E-05	0.000132319	9.92E-05	0.000135994	0.000121292	0.00010659	0.000147016	9.56E-05	0.000117617
120193	0.002	0.000126586	0.000106472	9.98E-05	9.31E-05	7.65E-05	9.31E-05	0.000196423	0.00563677	0.031825785	0.000216602	0.235049791	0.000920185	0.001074915	0.000116481	0.000233292	0.514674884	0.004241256	0.014613922	0.000370683	0.000263248	0.000129819	0.000209757	0.000143106	0.000293087	0.000269715	0.000754783	0.00015981	0.000103135	0.000273166	0.000126443	8.98E-05	7.65E-05	8.32E-05	0.04546498	0.000226478	0.000366513	0.000083174	0.000731258	0.000143056	0.000226358	9.31E-05	0.000143056	0.000109784	0.000166365	0.000136398	0.00010313	6.99E-05	0.000306408	0.000096476	0.000119764	8.98E-05	0.000136404	0.000116437	0.000136409	9.98E-05	0.000136397	0.000109783	0.000099804	0.000123091	0.000143062	0.000119759	0.000126418	8.98E-05	0.000109783	0.000116437	0.000186353	0.000133071	0.000309722	8.98E-05	0.000226322	0.000133071	0.00011311	0.000083169	0.000123091	0.000096476	0.000126417	0.000136398	0.000109783	9.98E-05	0.000143061	0.000146378	0.00011311	0.00012309	0.000119764	0.000083169	8.65E-05	0.000103129	0.000166389	0.000096476	0.000136397	7.65E-05	0.00014971	0.000106457	8.65E-05	6.32E-05	0.000129743	0.000096476	9.31E-05	9.98E-05	9.98E-05	0.000119764	0.000133071	0.00011311	0.000109774	0.000126417	0.00012975	9.31E-05	0.000129734	0.000106457	0.000129739	7.98E-05	0.000126408	0.000113095	9.98E-05	0.000106457	0.000106457	0.000126417	0.000126417	7.98E-05	0.000103129	0.000083169	0.000129744	9.31E-05	7.32E-05	0.000103129	0.000106457	0.000099794	8.98E-05	0.000119764
120194	0.002	0.000105072	5.70E-05	7.80E-05	6.90E-05	8.40E-05	8.10E-05	0.000168043	0.004953417	0.029237847	0.000189132	0.215812052	0.000732323	0.000932716	0.00010496	0.000261381	0.234596351	0.00391936	0.012769056	0.000352394	0.00020723	0.000120089	0.000165026	0.00022218	0.000285192	0.000204104	0.000629102	0.000141019	8.10E-05	0.000240243	0.00014097	9.30E-05	0.00010496	9.30E-05	0.041914067	0.000174028	0.000336467	9.30E-05	0.000701736	9.30E-05	0.000225103	0.000101966	0.000134962	0.000107963	0.000155991	7.50E-05	9.90E-05	8.40E-05	0.000315285	0.000113979	0.000125957	8.10E-05	0.000167979	7.80E-05	0.000116969	7.20E-05	0.000116955	6.90E-05	8.70E-05	0.000107958	0.000155964	0.000119963	0.000113961	0.000110958	9.60E-05	0.000107958	0.000255136	9.90E-05	0.00018003	0.000110958	0.000143986	9.30E-05	0.000137951	9.60E-05	0.000113956	7.20E-05	0.000122953	9.30E-05	8.40E-05	6.30E-05	0.000137952	9.60E-05	7.80E-05	9.90E-05	0.000101961	9.60E-05	8.40E-05	8.40E-05	0.000113961	0.000113952	0.000128951	9.30E-05	8.40E-05	0.000104959	0.000101961	0.000113956	8.40E-05	8.10E-05	0.000107954	9.90E-05	0.00010496	0.000101961	9.60E-05	9.30E-05	9.60E-05	9.60E-05	0.000134948	9.60E-05	0.000119954	0.000110957	0.00014095	6.60E-05	8.10E-05	9.90E-05	0.000101961	0.000116955	9.00E-05	9.60E-05	0.000119954	0.00010496	9.00E-05	0.000128951	8.40E-05	9.90E-05	0.000101962	9.00E-05	0.000119954	0.000107954	0.000116955	8.40E-05
120195	0.002	0.000163001	6.89E-05	0.000106446	0.000122073	6.26E-05	0.000087642	0.000184779	0.005191049	0.030245097	0.000231869	0.223425894	0.000685613	0.000878358	0.000140895	0.000235133	0.509329176	0.004168884	0.013313485	0.000295477	0.000203759	0.000178619	0.000172259	0.00017856	0.000304019	0.000209947	0.000581008	0.000169122	0.000103293	0.000244457	0.000153477	0.000106436	0.000122096	9.70E-05	0.043576555	0.000209898	0.00036998	0.000106427	0.000773328	0.000106432	0.000203621	0.000128338	0.000103293	0.000131477	0.000150272	0.000103293	9.70E-05	8.45E-05	0.00028825	9.08E-05	0.000128339	8.14E-05	0.000187959	0.000103293	0.000112682	6.57E-05	9.08E-05	0.000103293	9.70E-05	0.000122072	0.000153397	0.000118942	0.000125203	0.000106422	0.000115817	9.08E-05	0.000281981	0.000109567	0.000181635	0.000115827	0.000159722	5.95E-05	0.000144002	0.000159647	0.000134593	8.45E-05	0.000115813	0.000109552	0.000128333	0.000134598	0.000118942	8.14E-05	8.14E-05	0.000125202	0.000115803	0.000100162	0.000115813	0.000109553	0.000134659	7.51E-05	9.39E-05	0.000087642	0.000106422	0.000100162	0.000134598	0.000100162	0.000122073	9.70E-05	0.000115812	0.000125202	9.39E-05	7.51E-05	0.000103292	0.000106422	7.82E-05	0.000103292	0.000109552	0.000112682	0.000153383	9.39E-05	0.000106418	0.000125202	8.45E-05	7.83E-05	0.000112682	0.000134593	0.000112682	8.45E-05	0.000143987	0.000115812	0.000100162	0.000106422	0.000118942	0.000115813	7.83E-05	0.000115813	9.70E-05	7.51E-05	8.76E-05	0.000103293
120196	0.002	8.92E-05	8.91E-05	7.43E-05	8.02E-05	6.83E-05	8.32E-05	0.000163484	0.004852501	0.028404425	0.000243933	0.212368871	0.000690066	0.000923757	0.000130743	0.000205252	0.242870545	0.003953782	0.012689106	0.000343023	0.000220247	8.62E-05	0.000157558	0.000151599	0.000252775	0.000220031	0.000680108	0.000145676	0.000124793	0.000240923	0.000112893	7.13E-05	0.000103989	8.62E-05	0.040570386	0.00018139	0.000360057	7.13E-05	0.000793979	0.000139647	0.000255807	8.02E-05	0.000127764	7.72E-05	0.0001337	6.53E-05	8.91E-05	7.72E-05	0.000312356	0.000071295	0.000148558	0.000068324	0.000142617	0.00010398	0.000124771	7.43E-05	7.13E-05	8.32E-05	0.000101001	9.51E-05	0.000133689	7.72E-05	0.000133687	0.000103975	9.21E-05	0.000106942	0.00021102	7.13E-05	0.000184289	9.80E-05	0.000130721	8.61E-05	0.000118825	8.32E-05	0.000142585	0.000101001	0.000109914	8.91E-05	0.0001337	9.51E-05	0.000157461	0.000106942	0.000103973	0.000101001	8.61E-05	8.91E-05	0.000106942	0.000112897	0.000121795	0.000118821	7.72E-05	0.000068324	0.00012477	0.000106942	0.000124766	0.000106943	0.000101001	8.91E-05	0.000106938	8.91E-05	0.000103971	0.000112884	8.91E-05	0.00011291	0.000103971	0.000106946	0.000106943	6.54E-05	0.000106943	0.000092085	0.000092085	8.91E-05	7.72E-05	8.32E-05	9.21E-05	7.43E-05	9.80E-05	0.000103972	6.83E-05	0.000106943	9.21E-05	8.32E-05	0.000101002	6.83E-05	0.000127733	0.000109913	0.000106942	9.80E-05	0.000103972	8.02E-05
120197	0.002	0.000112431	0.000112371	4.37E-05	8.11E-05	7.80E-05	8.73E-05	0.000206075	0.005203611	0.029552791	0.000262296	0.226519569	0.000711435	0.000881712	0.000102936	0.000218624	0.759352543	0.003846459	0.013305642	0.000347607	0.000234394	0.000152996	0.000205992	0.00018423	0.000331229	0.000262323	0.000667046	0.000162299	9.67E-05	0.000265577	0.00015597	0.00010606	0.000112269	0.000134183	0.042105558	0.00019033	0.000343531	0.000106032	0.000767552	0.000124748	0.000187262	9.67E-05	0.000159137	8.11E-05	0.000115388	7.80E-05	8.11E-05	6.55E-05	0.000343527	0.000102913	0.000165379	8.73E-05	0.000118507	0.000118525	0.000106032	9.36E-05	0.000109151	0.000106036	9.36E-05	8.11E-05	0.000137227	7.48E-05	0.000137237	9.67E-05	0.000106032	0.000106032	0.000227788	0.000134104	0.000180964	9.67E-05	0.000130985	0.00010915	0.000124748	8.11E-05	0.000143464	9.67E-05	0.000118507	9.04E-05	0.00010915	0.000134114	0.000159062	0.000102913	0.00014346	9.04E-05	0.000106032	0.000121625	0.000124744	0.000118506	0.000143487	5.93E-05	0.000115388	9.67E-05	0.000127876	9.36E-05	0.000140351	9.04E-05	0.000115388	9.67E-05	0.00010915	0.00010915	0.000121629	9.98E-05	0.000112269	0.00013099	9.98E-05	0.000115388	0.000115387	9.36E-05	0.000127862	0.000124743	9.98E-05	0.000124744	8.73E-05	0.000074841	0.000109151	0.000118506	9.04E-05	0.00010915	8.11E-05	0.000124743	0.000146578	0.000124738	0.00010915	7.80E-05	0.000127866	8.11E-05	9.98E-05	9.98E-05	9.36E-05	0.000115387
120198	0.002	0.0001151	6.53E-05	8.39E-05	6.52E-05	8.39E-05	7.77E-05	0.000161669	0.005475929	0.029858247	0.000239475	0.218505059	0.000718018	0.000938036	0.000142967	0.000202268	0.443465209	0.003985231	0.01365901	0.00033077	0.000214742	0.000127575	0.000242601	0.000170991	0.000273732	0.000273963	0.000676999	0.000139897	8.70E-05	0.000283175	0.000096316	0.000108749	0.00010253	9.94E-05	0.042924105	0.000192754	0.000335984	9.01E-05	0.000783291	0.00011185	0.000220751	0.000142934	0.000127413	8.70E-05	0.000136716	8.39E-05	9.63E-05	8.08E-05	0.000301767	9.01E-05	0.000177149	0.000108743	0.000189637	9.32E-05	0.000121181	0.000108748	7.77E-05	0.000105636	0.00011185	0.000130506	0.00013672	0.000114958	0.000139814	7.46E-05	0.000149209	9.94E-05	0.000267396	0.000133609	0.000198958	0.000118078	0.000164748	8.70E-05	0.000105636	0.00011185	8.39E-05	9.32E-05	0.000105623	9.94E-05	0.000158474	9.32E-05	0.000158483	9.94E-05	9.32E-05	7.46E-05	0.000102529	0.00011185	0.000127385	9.32E-05	0.000161604	9.01E-05	0.000133599	9.01E-05	0.00010253	9.32E-05	0.000130497	9.32E-05	9.01E-05	7.46E-05	8.70E-05	0.00010253	0.000105636	7.46E-05	0.00011185	0.00010253	0.000102529	9.01E-05	0.000133599	0.000108744	0.000136706	8.08E-05	0.000096316	9.94E-05	8.70E-05	9.32E-05	0.000121171	0.000124279	0.000114958	0.000114958	0.000158469	9.94E-05	0.000130492	0.00011185	0.000114953	0.00011185	0.000121171	0.000102529	9.32E-05	0.000111851	0.000108743	0.000121171
120199	0.002	0.000124283	0.000111735	9.62E-05	7.76E-05	9.62E-05	0.000102406	0.000211192	0.005086654	0.030048576	0.000229943	0.215912331	0.000663934	0.001053627	0.000117927	0.000236203	0.253963556	0.004034298	0.013138151	0.000308394	0.000195806	0.000152272	0.000226731	0.000167715	0.000310741	0.000214343	0.000575934	0.00016456	9.62E-05	0.00020808	0.000117942	0.000127247	9.93E-05	0.000142888	0.042901856	0.000232969	0.000369881	7.76E-05	0.000757299	0.000136547	0.000183185	0.00010551	9.00E-05	8.07E-05	0.000111716	0.000102407	0.000124139	9.00E-05	0.000242218	0.00011482	0.000105511	8.69E-05	0.000183157	6.52E-05	0.000148974	0.000111716	0.000102406	0.00010552	0.00012104	9.62E-05	0.00013966	9.93E-05	0.000130341	9.93E-05	0.000121026	8.38E-05	0.000192473	8.69E-05	0.000201832	0.000133444	0.000161434	7.14E-05	0.000102407	9.00E-05	0.000108614	0.000108609	0.000130336	0.000117924	0.000121026	0.000121026	0.00013965	0.000108614	0.000117923	8.69E-05	0.000108614	8.38E-05	0.000108613	9.31E-05	0.000145861	8.07E-05	0.000077576	0.000117933	8.69E-05	0.000077576	8.69E-05	7.76E-05	0.00011482	9.31E-05	7.76E-05	0.000130336	0.000124129	8.38E-05	8.38E-05	0.000111716	0.000130336	8.69E-05	0.00011482	0.00010551	0.000130336	9.00E-05	8.38E-05	8.07E-05	0.000096196	0.000102407	0.000111716	0.000111716	0.00010551	0.00010551	0.000114819	0.000111721	0.000117927	9.31E-05	0.000161383	9.93E-05	9.93E-05	0.000108613	0.000108618	0.000108614	0.000124135	7.14E-05
120200	0.002	0.000119289	7.94E-05	6.72E-05	9.16E-05	0.000051926	7.33E-05	0.00014059	0.005076741	0.029284448	0.000217112	0.217481022	0.000672089	0.000984135	0.000125284	0.000220267	0.250057002	0.003787466	0.013027952	0.000306598	0.000244971	0.000125274	0.000174266	0.000155952	0.000253771	0.000260019	0.000683951	0.000137539	8.25E-05	0.000220146	0.000116084	8.86E-05	8.86E-05	0.000088584	0.042429225	0.000168081	0.000348732	7.94E-05	0.00072078	0.00013441	0.00020481	0.000131356	0.000122193	0.000100798	0.000128302	0.000082466	0.000137489	0.000119125	0.000259867	9.47E-05	0.000106907	8.55E-05	0.000220065	0.000103853	0.000109962	0.000103867	8.25E-05	0.00015582	8.55E-05	7.94E-05	0.000134407	8.25E-05	0.000116075	8.55E-05	0.000125248	0.000106907	0.000183327	0.00011912	0.000192542	9.16E-05	0.000131361	8.25E-05	0.000128298	9.47E-05	8.86E-05	9.47E-05	9.47E-05	0.000113017	0.000113017	7.64E-05	0.000103852	0.000100803	0.000119129	0.000103852	7.33E-05	9.16E-05	0.000143565	0.000106907	0.000143597	8.86E-05	0.000109962	0.000125233	0.000119129	0.000109961	0.000134393	0.000113017	9.47E-05	9.47E-05	8.86E-05	0.000106907	7.33E-05	8.86E-05	0.000106907	0.000137451	0.00011607	7.33E-05	0.000131343	0.000106925	0.000134403	7.33E-05	0.00012218	9.77E-05	9.47E-05	8.86E-05	0.00011607	0.000119129	8.25E-05	8.55E-05	9.16E-05	0.000128288	9.77E-05	8.86E-05	0.000140506	0.000109961	0.00011607	0.000128288	9.47E-05	9.77E-05	0.000109961	8.55E-05
120201	0.002	0.000149914	9.05E-05	8.42E-05	5.93E-05	0.000102927	0.000102923	0.000140359	0.00502207	0.029313904	0.000212266	0.221213195	0.000736473	0.000903897	9.98E-05	0.000231179	0.457320164	0.003962244	0.013537855	0.000360089	0.000274953	0.00015922	0.000202905	0.00014984	0.00030604	0.000243545	0.000619795	0.000193505	9.04E-05	0.000265496	0.00014662	7.49E-05	0.000096685	0.000096685	0.042628368	0.000193456	0.000387369	0.000106041	0.000843023	0.000134135	0.000177893	0.000106041	0.000152857	9.36E-05	0.000155995	0.000096685	0.000102923	0.000121645	0.00026223	0.000096685	0.000152854	9.67E-05	0.000184074	0.000109165	9.04E-05	0.000124755	0.000127887	7.17E-05	0.000106041	6.86E-05	0.000168453	0.000102923	0.000124764	0.000118516	0.000124754	0.000118516	0.00026224	9.04E-05	0.000202868	8.11E-05	0.000159118	0.000106042	0.000115398	0.000112279	0.0001466	6.86E-05	0.000106041	0.000102923	0.000155957	8.11E-05	0.000159081	0.000106041	0.000137239	9.05E-05	9.04E-05	9.36E-05	0.000140358	0.000102922	0.000118516	0.000106042	0.000102923	0.000115398	9.04E-05	5.92E-05	0.000115398	7.17E-05	0.000115398	0.000096685	0.000106041	7.80E-05	0.000130992	0.000068615	9.04E-05	0.000109159	0.000106041	0.00010916	0.000118516	0.000130997	0.000140349	0.000115393	0.000112279	8.73E-05	8.11E-05	0.000102923	0.000130992	0.000112279	8.11E-05	9.36E-05	0.000162209	7.80E-05	8.11E-05	0.00010916	0.000159081	0.000109159	0.000102922	0.00010916	7.49E-05	9.67E-05	0.000140349	9.98E-05
120202	0.002	0.0001228	0.000112849	0.000112779	0.000102819	0.000102819	8.96E-05	0.000205805	0.005550573	0.031770103	0.000215797	0.236000729	0.000817068	0.001098818	0.000119482	0.000232546	0.523097369	0.004256858	0.01422276	0.000303051	0.000312604	0.000169357	0.000205901	0.00019913	0.000275561	0.00033568	0.000665736	0.000182566	8.96E-05	0.000265615	0.00014264	8.29E-05	9.95E-05	8.29E-05	0.044982073	0.000159303	0.000421964	0.000129363	0.000863117	0.000109452	0.000219052	0.000109452	0.00020909	0.000109453	0.000199102	0.000132674	0.000132675	9.62E-05	0.000332052	8.96E-05	0.000149254	8.29E-05	0.000199145	8.96E-05	0.000132661	0.000129353	0.000102819	8.62E-05	0.000136007	0.00012273	0.000172502	0.000126041	0.000112769	0.000129383	0.000106132	0.000102819	0.000232274	8.29E-05	0.000199099	8.96E-05	0.000212387	0.000106136	0.000145941	9.62E-05	0.000142625	8.29E-05	9.95E-05	8.62E-05	0.000119403	0.000109453	0.000162555	0.000135997	0.000116086	0.000106136	0.000119403	0.000109453	9.29E-05	0.00012272	0.000119403	0.00013267	9.29E-05	0.000119403	0.000135992	6.96E-05	0.000129353	9.62E-05	0.000102819	8.29E-05	0.00013267	0.000109452	0.000122719	7.96E-05	0.000122715	0.000106136	0.000112764	0.000126036	0.000149249	0.00011278	0.000116086	8.62E-05	7.30E-05	8.29E-05	0.000096186	8.29E-05	0.000142621	0.000139303	0.000106136	8.62E-05	0.00013267	0.000126046	0.000139303	7.96E-05	9.95E-05	0.000112769	6.97E-05	9.62E-05	8.29E-05	0.000129378	0.000106136	0.000109452
120203	0.002	0.000113837	0.000110698	8.61E-05	6.15E-05	0.000101427	0.000061471	0.000187641	0.005047402	0.029217595	0.000236915	0.216532065	0.000760395	0.000918498	0.000135241	0.000166092	0.24519634	0.00377136	0.012880892	0.00030215	0.000233968	0.000144544	0.000184525	0.000187648	0.000252247	0.000224661	0.000617061	0.000178356	6.45E-05	0.000221514	0.000129094	0.000107575	0.000101441	0.000101437	0.04296572	0.00020317	0.000369469	9.53E-05	0.000809054	0.000119869	0.000153735	7.07E-05	0.000126016	6.45E-05	0.00012602	0.000110657	0.000104505	8.91E-05	0.000289255	9.22E-05	0.000116806	8.91E-05	0.000175277	8.91E-05	0.000119869	0.000110648	8.30E-05	8.30E-05	7.99E-05	7.07E-05	0.000144466	0.000107575	0.000101428	0.000129099	9.22E-05	7.99E-05	0.000215281	0.000110648	0.000187562	5.84E-05	0.000107575	8.91E-05	0.000126021	0.00012602	0.000107575	9.84E-05	0.000107575	8.61E-05	0.000132181	0.000116795	0.000113731	9.53E-05	0.000113713	8.91E-05	9.53E-05	0.000113722	0.000132181	0.000119869	0.000156824	8.91E-05	9.53E-05	8.61E-05	0.000119869	0.000110648	0.000159839	9.22E-05	9.84E-05	0.000116795	0.000104501	0.000113722	0.000076821	0.000110648	0.000119878	9.84E-05	0.000101431	0.000095276	0.000116795	0.000110648	0.000135238	0.000119868	0.000113722	9.22E-05	0.000107575	0.00013831	0.000095276	8.91E-05	9.53E-05	0.000104502	9.53E-05	0.000119837	9.53E-05	0.000104502	0.000129076	0.000122942	0.000122943	0.000107575	8.91E-05	0.000076834	0.000116795	7.99E-05
120204	0.002	0.000125631	0.0001159	8.68E-05	7.40E-05	8.69E-05	7.72E-05	0.000151269	0.005191605	0.031015783	0.000218936	0.226932574	0.000801661	0.000974709	0.000154509	0.000177017	0.251235249	0.00412638	0.013634681	0.000313176	0.000235212	0.000115905	0.000225376	0.000154482	0.000331796	0.00024149	0.000645713	0.000154466	7.08E-05	0.000228572	0.000109362	0.000106164	0.000106155	0.000102929	0.044191938	0.000199615	0.000383378	0.000128661	0.000794745	0.000160885	0.000254296	0.000090063	0.000170617	0.000067547	0.000128673	0.00012546	9.33E-05	9.97E-05	0.000328543	9.97E-05	0.00015441	5.47E-05	0.00013834	0.000128667	0.000141538	9.97E-05	0.000115796	0.00013835	8.68E-05	6.75E-05	0.000193061	0.000131878	8.68E-05	0.000138301	0.000131892	0.0001158	0.000222147	9.33E-05	0.000186628	0.00008363	0.000157659	0.000102929	0.000144744	7.72E-05	0.000128671	0.000119017	0.000106146	0.00008363	0.000125444	0.000102934	0.000131878	0.000106145	0.000115795	0.000096496	7.72E-05	9.97E-05	0.000128666	0.000112579	0.000157664	0.000112578	9.97E-05	0.000102929	0.000106145	0.000138316	0.000122228	6.43E-05	0.000106141	0.000106145	0.000119012	0.000096496	9.97E-05	9.33E-05	0.000112578	0.000131878	0.000125444	8.36E-05	0.000119012	0.000154398	0.000157615	0.000125445	0.000128652	0.000090063	9.33E-05	8.04E-05	9.97E-05	0.000102929	0.000128661	0.000102929	0.000125446	0.000125444	9.65E-05	0.000125445	0.000147962	9.97E-05	0.000096496	8.04E-05	0.000115795	0.000151187	0.000090063	8.68E-05
120205	0.002	0.000152032	9.05E-05	9.93E-05	7.88E-05	8.17E-05	0.000102204	0.000198711	0.00483187	0.027961941	0.000207463	0.210600081	0.000748776	0.000896182	0.000108038	0.00019589	0.632776873	0.003917023	0.012407575	0.000301826	0.000181318	0.000122782	0.000195805	0.000175396	0.000268912	0.000216228	0.000621204	0.000178235	0.000119711	0.000263111	0.000105115	0.000122614	9.63E-05	8.76E-05	0.039443175	0.000219163	0.000356794	9.05E-05	0.000727288	0.000137227	0.000222075	0.000119706	0.000137227	7.30E-05	0.00014307	9.05E-05	9.93E-05	0.000102186	0.000251284	0.000093419	0.000175241	7.01E-05	0.000163519	9.63E-05	0.000105106	0.000102182	8.76E-05	6.13E-05	9.05E-05	0.000096338	0.000169363	8.47E-05	0.00011385	9.05E-05	0.000113855	7.01E-05	0.000236629	0.000125549	0.00025422	0.000105106	0.00016064	0.000108016	0.000113855	0.000125545	8.47E-05	0.000102177	0.000102177	0.000096338	0.000108015	0.000125536	0.000119693	0.000102177	7.01E-05	9.34E-05	7.88E-05	0.000102177	0.000110936	8.47E-05	0.000105097	7.88E-05	8.17E-05	0.00011094	0.000119693	7.59E-05	0.000145986	8.76E-05	9.93E-05	0.000105097	8.76E-05	8.47E-05	9.63E-05	0.000110935	9.93E-05	0.000102182	9.05E-05	9.05E-05	0.000105096	9.34E-05	0.000110931	0.000116774	0.000131379	0.000093419	8.47E-05	6.42E-05	0.000119693	0.000108015	9.93E-05	0.000110935	0.000108016	0.000096338	0.000102177	0.000096338	0.000087576	9.93E-05	0.000105092	0.000110935	5.55E-05	0.000105096	0.000119693	5.25E-05
120206	0.002	0.000118627	9.82E-05	8.12E-05	0.000118482	6.77E-05	9.48E-05	0.000199784	0.005509103	0.032452626	0.000233998	0.24192732	0.000820244	0.000977197	0.000121872	0.000244113	0.272731651	0.004141034	0.014170973	0.000316024	0.000264624	0.000118608	0.000206652	0.000199883	0.000335512	0.000335701	0.000621523	0.000152371	0.000148979	0.000305078	0.000101558	0.000121913	0.000121851	9.82E-05	0.04580224	0.000203209	0.000406782	0.000108312	0.000771345	0.000111697	0.000230343	0.000108312	0.000135402	0.000135401	0.000176094	0.000101543	0.000148945	0.000121851	0.000291371	0.000111697	0.000145555	0.000115087	0.000172675	0.000148945	0.000125236	8.46E-05	0.000118466	9.14E-05	0.00013539	8.80E-05	0.000145555	0.000104928	0.000138775	6.77E-05	0.000138785	0.000118482	0.000240457	0.000125236	0.000257431	0.000115081	0.000172699	0.000101543	0.000159099	8.80E-05	0.000135396	0.000152329	0.000132005	8.80E-05	0.000104928	9.48E-05	0.000138786	0.000104928	0.000128625	8.80E-05	0.000101543	0.000111696	9.82E-05	0.000108312	0.00015235	0.000115081	0.000145549	0.000101543	0.000104913	0.000104927	0.000155709	0.000101543	0.000169253	0.000118461	0.000104928	0.000121851	0.000142159	0.000125236	0.00012862	0.000132011	0.000125235	0.00012862	0.000118466	0.000111697	0.000155709	0.000125236	0.000138775	0.000135391	0.000121851	0.000108312	0.000132005	0.000101543	0.000132006	0.000132005	0.000142159	7.45E-05	0.000121851	0.00012862	0.00014893	0.000118467	0.00013539	0.000118466	8.80E-05	0.000159088	0.000132006	0.000101543
120207	0.002	0.000166534	9.35E-05	7.97E-05	0.000121257	0.000090072	0.000107393	0.000197602	0.005889979	0.033121092	0.000287945	0.246891189	0.000835705	0.001042656	0.0001421	0.000235936	0.284880171	0.004404288	0.014817813	0.000347945	0.000246362	0.000142197	0.000201055	0.000211499	0.000339969	0.000260091	0.000625759	0.000169968	0.000135114	0.000249654	0.000162957	0.000121251	0.000114322	0.000103929	0.047535179	0.000190642	0.000405987	9.35E-05	0.000835189	0.000135108	0.000221847	0.000107394	0.00014212	9.35E-05	0.000207959	0.000145512	0.000103934	9.35E-05	0.00028781	0.000110858	0.000159373	0.000145506	0.000211402	0.00012818	0.000121246	8.66E-05	9.70E-05	0.000100464	9.70E-05	0.000100464	0.000148982	0.000114337	0.000180207	0.000114322	0.000103925	0.000117802	0.000284301	0.000135108	0.000263466	0.000142037	0.000166322	0.00012818	0.000166323	0.000135108	0.000162838	0.000110858	0.000121251	0.000121251	0.000166308	0.00012818	0.000162827	0.00012818	0.000110853	7.97E-05	0.000090072	0.000100465	0.000131643	0.000142026	0.000211519	9.35E-05	0.000117786	0.000121251	0.000131643	0.000100454	0.00014897	9.01E-05	0.000142037	0.000110858	0.000117776	0.000103929	0.000124715	0.000103929	9.35E-05	0.000107393	0.00012125	0.000107394	0.00012818	0.000148965	0.000166292	0.000117787	0.000117786	9.35E-05	0.000100465	0.000142037	9.35E-05	0.00012472	6.93E-05	0.00012125	0.00012818	0.000114322	0.000124715	0.000114322	0.000162828	0.000117786	0.000138572	9.35E-05	0.000135107	0.000107393	0.000138572	0.000148965
120208	0.002	0.000105386	9.87E-05	8.55E-05	0.000065799	0.000111858	8.88E-05	0.000200818	0.005645644	0.031863113	0.000276745	0.236291432	0.000760541	0.000996776	0.000144914	0.000210931	0.276877713	0.004087507	0.013784666	0.000280565	0.000207582	0.000125077	0.00021408	0.000187643	0.000322801	0.000227266	0.000753457	0.000148098	8.55E-05	0.000296566	0.000154698	0.000111863	9.87E-05	8.88E-05	0.045439813	0.000227202	0.000388876	0.000101994	0.000809618	0.000167818	0.000200817	0.000141478	0.000174384	0.000141493	0.00018107	0.000128317	0.000111858	9.87E-05	0.00028978	0.000101994	0.000144778	9.54E-05	0.000184292	7.90E-05	0.000118443	9.54E-05	0.000101988	0.000125023	0.000108568	0.000144758	0.000157933	0.000105278	0.000134888	0.000134893	0.000161248	9.21E-05	0.000227116	0.000115148	0.000253511	8.22E-05	0.000200805	0.000118439	0.000151352	0.000138188	0.000125018	0.000108568	0.000134888	0.000118439	0.000138183	0.000131608	0.000161228	9.54E-05	8.55E-05	0.000121728	0.000115149	0.000105288	9.21E-05	0.000154632	0.000125018	0.000105278	0.000144758	8.55E-05	0.000128308	9.21E-05	0.000151348	0.000111859	0.000108569	8.22E-05	0.000118439	8.55E-05	0.000134888	8.55E-05	0.000121728	9.87E-05	0.000108568	0.000108569	0.000105278	0.000115149	0.000161217	8.22E-05	9.54E-05	9.54E-05	0.000125015	0.000125024	9.21E-05	0.000101988	9.87E-05	0.000125023	0.000131598	0.000138183	0.000138178	6.91E-05	0.000141468	9.21E-05	9.54E-05	7.89E-05	8.22E-05	0.000128307	9.54E-05	0.000131598
120209	0.002	0.000137251	9.44E-05	0.000109696	7.92E-05	0.000103556	8.83E-05	0.000149279	0.005038989	0.0290715	0.000216493	0.21336106	0.000654919	0.000848393	8.53E-05	0.000176906	0.363310118	0.004141518	0.012786031	0.000247507	0.000234922	0.000137215	0.00018903	0.000146278	0.00027752	0.000302013	0.000543974	0.000143197	9.44E-05	0.000210368	0.00013402	6.70E-05	0.000127928	7.00E-05	0.042005718	0.000167552	0.000402838	9.44E-05	0.000715528	0.000149261	0.000198085	0.000115761	0.000155384	0.000100515	0.000155362	0.000100505	0.000100501	0.000097456	0.000240788	9.14E-05	0.00012791	0.000130961	0.000137065	7.00E-05	0.000134024	8.53E-05	0.000109637	9.44E-05	7.61E-05	8.22E-05	0.000140102	8.53E-05	0.000115729	9.75E-05	0.000109638	0.000118773	0.000268256	0.000103551	0.000167566	0.000167598	0.000152297	0.000100501	0.000152289	8.83E-05	0.000146192	7.61E-05	0.000106587	0.000118774	8.53E-05	7.92E-05	0.000134001	9.14E-05	0.000103546	0.0001005	0.000130956	9.14E-05	0.000149247	0.000100501	0.000121819	8.83E-05	0.000100501	9.44E-05	0.000115728	9.75E-05	0.000124865	9.75E-05	0.000115728	0.000112687	9.44E-05	8.83E-05	0.0001005	6.40E-05	0.00013096	0.000134001	0.000152269	0.000115728	0.000112683	0.000100501	0.000127897	0.0001005	0.000121819	8.53E-05	0.000140097	8.83E-05	0.000112683	0.000109637	9.14E-05	0.000127906	0.000106592	9.75E-05	0.000115728	0.000106592	0.000106592	0.00012791	0.000115729	9.44E-05	0.000121819	0.000103533	8.53E-05	9.44E-05
120210	0.002	0.0001482	0.000164289	0.000112602	9.01E-05	9.33E-05	9.97E-05	0.000154493	0.005345046	0.030579373	0.000267325	0.228963811	0.000821474	0.000932425	0.000115848	0.000222388	0.51931831	0.004152963	0.013549561	0.000280748	0.000219093	0.000106284	0.000170633	0.000180293	0.000289969	0.00025767	0.000671506	0.000157679	0.000131904	0.000228635	0.000125469	9.01E-05	0.000119027	0.000106174	0.044757216	0.000177117	0.000409292	9.97E-05	0.000791511	0.000122243	0.000199582	9.97E-05	0.000189897	0.000106158	0.000160906	9.65E-05	9.01E-05	0.000147989	0.000283378	0.000115809	0.000128677	0.000119027	0.000193091	0.000115809	0.000122243	7.08E-05	8.04E-05	8.04E-05	0.000102942	0.00011581	0.00019308	0.000077206	0.000119022	7.40E-05	0.000128682	0.000106154	0.000180209	0.00011581	0.000234988	0.000128678	0.000138338	0.000102942	0.000125456	8.69E-05	0.000147989	0.000122243	0.000119017	9.33E-05	0.000135117	0.000138328	0.00016408	8.36E-05	0.000122243	9.97E-05	0.000119027	9.65E-05	0.000119027	0.000106158	0.000115809	9.33E-05	0.000138323	0.000115809	0.000128672	0.000112592	0.000147984	9.65E-05	0.000128677	0.000112593	0.000112592	8.69E-05	0.00012546	0.000115809	9.33E-05	0.000096508	0.000102942	0.000109376	0.000131894	0.000138329	0.000173744	0.000125461	9.33E-05	7.40E-05	0.000096508	0.000122243	8.04E-05	0.00012546	0.00014156	0.000131894	0.000131895	0.000102942	0.000106158	8.04E-05	0.000135111	8.04E-05	0.000122243	8.69E-05	0.000115809	7.08E-05	0.000135111	7.72E-05
120211	0.002	0.00014944	0.000102605	9.02E-05	7.15E-05	9.01E-05	0.000065282	0.000164859	0.005095848	0.029441055	0.000245896	0.223163368	0.000699541	0.000815825	0.000105695	0.000193026	0.249429569	0.003990221	0.013454715	0.000296466	0.000230435	0.000118237	0.00018355	0.000196038	0.000273811	0.000236503	0.000652238	0.000108804	8.08E-05	0.000239671	0.000111917	9.64E-05	0.000105714	0.000093265	0.042328677	0.000196071	0.000442449	5.60E-05	0.000736757	0.000127461	0.000199041	0.000124352	0.000127456	7.15E-05	0.000108803	7.46E-05	8.70E-05	6.84E-05	0.00029253	0.000105695	0.000133688	8.70E-05	0.000202154	9.95E-05	0.000111918	0.000115026	0.000105696	9.95E-05	9.64E-05	0.000083934	0.000155472	9.02E-05	9.33E-05	7.15E-05	0.000127456	9.64E-05	0.000223945	9.95E-05	0.000171033	0.000143023	0.000143009	9.64E-05	0.000143032	0.000130569	0.000124348	0.000083934	0.000127456	8.08E-05	0.000127465	8.39E-05	0.000139895	0.000115026	0.000108805	6.53E-05	7.46E-05	7.15E-05	0.000127465	0.000115035	0.000164806	0.000130564	0.0001399	8.39E-05	0.000136791	0.000105695	0.000136782	9.33E-05	0.000105695	0.000102586	0.000121239	0.000111912	9.02E-05	0.00011813	0.000105695	0.000121238	0.000118134	9.95E-05	0.000121248	0.000105695	9.64E-05	0.000105695	9.33E-05	0.000121239	0.000149231	0.000111913	0.000111912	0.000111912	0.000099473	0.000115021	0.000136787	0.00011813	9.95E-05	9.95E-05	0.000133673	9.02E-05	0.00011813	9.64E-05	9.02E-05	0.000105695	0.000146117	8.70E-05
120212	0.002	0.000175058	8.25E-05	6.93E-05	6.60E-05	9.56E-05	7.92E-05	0.000184856	0.005486692	0.031993989	0.000287286	0.234456864	0.000715765	0.00094221	0.000148477	0.000257677	0.495536755	0.004111711	0.013780193	0.000301109	0.000251325	0.000158395	0.000204671	0.000198101	0.000320368	0.000260886	0.000675111	0.000198029	9.56E-05	0.000270776	0.000118753	7.59E-05	0.000145134	8.58E-05	0.045081373	0.000198152	0.000386559	9.24E-05	0.000821667	0.000138528	0.000188115	0.000138553	0.000155074	0.00008905	0.000164962	9.56E-05	0.00010884	0.000105542	0.000323609	0.000122032	0.000168281	5.94E-05	0.00020462	9.89E-05	0.00013523	7.26E-05	0.000118729	0.000122032	0.000062665	0.000141826	0.000161627	0.00008905	0.000112137	7.92E-05	0.000151731	0.000105541	0.000188042	0.000112137	0.00013523	0.000118734	0.000178146	8.58E-05	0.000138523	0.000112137	0.000138523	7.92E-05	0.000112137	9.56E-05	0.000125331	0.000118739	0.000158322	0.00008905	0.000138528	9.89E-05	0.000125331	0.000079156	0.000105546	0.000118734	0.000174832	0.000131926	0.000105542	8.25E-05	0.000112137	0.000105541	0.000141821	0.00012533	9.23E-05	8.91E-05	0.000105541	0.000105541	0.00012533	7.92E-05	0.000115435	9.23E-05	9.89E-05	0.000102243	0.000128628	6.93E-05	0.000184732	0.000112137	0.000105541	0.00008905	8.25E-05	0.000118739	0.000148417	9.56E-05	0.000145124	0.000112137	9.23E-05	0.000105541	0.000128623	0.000102243	0.000138523	9.56E-05	0.000105541	0.000131931	0.000102243	0.000112137	0.00014182	0.000131926
120213	0.002	0.000166116	0.000095778	5.74E-05	9.57E-05	6.70E-05	8.30E-05	0.000201121	0.005172652	0.031045008	0.000220403	0.225539151	0.000705391	0.000901696	0.000118149	0.00024286	0.260874829	0.003963718	0.01353775	0.000329768	0.000278281	0.000130992	0.000207667	0.000220373	0.00030664	0.000223544	0.000743399	0.000188371	0.000114864	0.000258809	0.000146827	0.000073382	0.00011176	0.000121249	0.043009769	0.000204335	0.000396302	0.000130883	0.000810924	9.57E-05	0.000194739	9.25E-05	0.000149995	9.57E-05	0.000165984	8.93E-05	5.74E-05	7.66E-05	0.000252248	8.61E-05	0.000149965	0.000134007	0.000165943	0.000130821	0.000114859	7.66E-05	8.93E-05	8.30E-05	0.000111669	0.000102098	0.000118055	8.93E-05	0.000130817	8.30E-05	0.000102097	0.000124431	0.000217052	0.00011805	0.000236255	8.93E-05	0.000181932	0.000102097	0.000108478	0.000111669	0.000137207	0.000102097	9.57E-05	0.00012444	8.30E-05	7.66E-05	0.000130826	0.000105288	9.25E-05	0.000105293	0.000108488	0.000098906	0.000137193	0.000111669	9.57E-05	0.00011805	0.000102097	9.57E-05	0.000108478	8.93E-05	0.000140378	8.30E-05	0.000159551	5.42E-05	8.30E-05	8.93E-05	8.93E-05	0.000086144	0.000130831	0.000114859	0.000092525	0.00012124	0.000130802	0.000086144	0.000130817	0.000092525	9.89E-05	6.70E-05	0.00005742	0.000111668	0.000118045	0.000137198	0.000156351	0.000114859	8.30E-05	0.000108478	0.00011805	0.000111668	0.000130807	0.000105288	9.57E-05	0.00012124	9.57E-05	0.000108478	0.000111654	0.000108478
120214	0.002	0.000153116	0.000107732	0.000121632	0.000132133	9.04E-05	8.34E-05	0.000149456	0.005828212	0.03340652	0.000177365	0.245126479	0.000852191	0.001041847	7.30E-05	0.000187906	0.279248066	0.004628761	0.014975363	0.000310552	0.000278453	0.000187715	0.000264343	0.000166912	0.000375802	0.000243493	0.000823583	0.000187755	0.000128586	0.000264353	0.000132055	0.000118142	0.000142614	0.000111202	0.047304469	0.000212066	0.000421217	0.000118141	0.000844548	0.000159901	0.000250385	7.64E-05	0.000159843	9.73E-05	0.000156401	7.99E-05	9.73E-05	0.00012509	0.000351378	0.000107717	0.000142464	0.000086868	0.000149431	0.00013204	0.000135562	0.000114666	0.000135515	0.000104242	8.69E-05	0.000100767	0.000173753	0.000152878	0.000125101	9.03E-05	0.000156389	0.000149419	0.000243379	0.00013204	0.000253824	0.000118156	0.000166814	7.99E-05	0.000138989	0.000125085	0.000118141	0.00013899	0.00013204	0.000111191	0.000166798	0.00013204	0.000152888	7.64E-05	0.000138999	9.73E-05	0.000100768	9.73E-05	0.000142464	0.000107727	0.000128571	0.000118141	0.000118141	9.73E-05	0.00012509	8.69E-05	0.000163318	0.000100767	0.000135515	9.73E-05	7.99E-05	0.000114666	0.000138989	0.000128564	0.000121611	0.000156368	0.000100767	0.00013552	0.000135515	9.73E-05	0.000156369	0.000114667	0.00012509	9.38E-05	0.000128565	0.000111191	0.000128564	0.000128565	0.000111191	0.000111191	0.000128564	0.000104242	0.000128564	0.000114666	0.000142464	0.000114666	7.64E-05	0.000111191	0.000118142	0.000111191	0.00012509	0.000104243
120215	0.002	0.000110959	6.46E-05	0.000126322	7.39E-05	7.08E-05	8.00E-05	0.000187902	0.005240291	0.029355587	0.000212607	0.220016291	0.000758281	0.000913474	0.000126218	0.000240517	0.251002812	0.004195975	0.013079595	0.000321557	0.000268354	0.000166411	0.000218748	0.00019104	0.000271169	0.000261915	0.000630169	0.000160181	0.00010773	0.000221831	0.000175534	0.000123144	0.000104657	9.55E-05	0.042203805	0.00016937	0.000388516	0.000101575	0.000682897	0.000157017	0.000135512	8.62E-05	0.000113886	9.54E-05	0.000178622	9.23E-05	7.70E-05	7.08E-05	0.000332898	0.000116965	0.000123134	8.93E-05	0.00017242	0.000135437	9.85E-05	8.00E-05	8.93E-05	9.85E-05	0.000116964	8.00E-05	0.000153928	0.000101575	0.000113886	8.00E-05	0.000135442	0.00010157	0.000197074	8.00E-05	0.000184764	9.85E-05	0.000166287	9.85E-05	0.000083102	9.85E-05	0.000135447	0.00012312	8.62E-05	0.000138529	0.000113886	8.31E-05	0.00013851	9.23E-05	8.31E-05	8.00E-05	0.000138524	0.000101574	0.000110808	0.000150845	0.000163171	8.62E-05	0.000104652	0.00010773	0.000101575	8.62E-05	0.000147755	0.000113886	0.00010773	7.39E-05	0.00010773	0.000116964	0.000126198	0.000104652	0.000110808	0.000120042	0.000113886	0.000104652	9.54E-05	8.93E-05	0.00010773	8.00E-05	0.000110808	0.000126198	9.85E-05	0.000132354	0.000113886	0.00012312	8.00E-05	0.000116964	0.000104652	8.00E-05	0.000144675	0.000116964	0.000120042	9.54E-05	0.000113882	9.23E-05	9.54E-05	8.62E-05	7.69E-05	0.000101574
120216	0.002	8.58E-05	0.000101728	8.58E-05	7.31E-05	6.67E-05	8.26E-05	0.00018448	0.005176427	0.030014363	0.0002514	0.227036614	0.000840618	0.000908243	8.26E-05	0.000245201	0.274950404	0.003899427	0.013647336	0.000303157	0.000270728	0.000165499	0.000130373	0.00017178	0.000276782	0.000270681	0.000596237	0.000143115	0.000101713	0.00022912	0.000133499	7.63E-05	0.000143053	0.000108075	0.043798902	0.000194016	0.00039172	7.63E-05	0.000734102	0.000114427	0.000181274	0.000111253	0.000162154	9.54E-05	0.000171737	9.22E-05	7.31E-05	0.000104891	0.000270439	0.000104892	0.000139861	0.000117605	0.000155774	0.000117612	0.000159003	0.000111249	0.000117616	9.85E-05	0.000104873	7.31E-05	0.000155758	9.22E-05	9.22E-05	0.000111248	0.000104892	9.54E-05	0.000244893	0.000117606	0.000213105	9.85E-05	0.000174882	0.000120784	9.85E-05	9.54E-05	0.000133524	8.90E-05	6.67E-05	7.31E-05	0.00013032	0.000114427	0.000130325	0.000101704	8.58E-05	0.000104892	0.000104891	0.000104896	0.000139856	0.000076285	9.22E-05	9.85E-05	0.000120789	9.85E-05	0.000114427	9.22E-05	0.000158946	0.000101713	7.95E-05	0.000111249	0.000117606	0.000114427	0.000114432	0.000104887	9.22E-05	0.000101718	0.000117611	7.63E-05	0.000146246	0.000117606	0.000155768	0.000123963	0.00013032	9.54E-05	0.000104892	0.000101713	0.000139856	0.000104901	0.000117605	0.000104892	0.000155758	0.000133504	0.000123964	0.000104892	0.000108057	7.31E-05	0.00010807	9.85E-05	0.000114427	8.58E-05	0.00010807	0.000117605
120217	0.002	0.000112766	0.000125166	0.000106385	5.00E-05	9.07E-05	0.000115741	0.000175274	0.005066629	0.02979326	0.000244337	0.223190782	0.000789133	0.001052495	8.76E-05	0.000194214	0.411208852	0.003944705	0.013216435	0.000329538	0.000257205	0.000156496	0.000169014	0.000194092	0.000294361	0.000250532	0.000719435	0.000125172	9.38E-05	0.000269483	0.000112622	0.000125129	0.000112608	8.13E-05	0.042986737	0.000203465	0.000328888	0.000118869	0.000734928	9.07E-05	0.000187781	0.000147025	0.000159616	8.45E-05	0.000140768	8.13E-05	0.000106347	7.19E-05	0.000300639	8.76E-05	0.000106347	9.70E-05	0.000168958	0.00012512	9.38E-05	0.000112603	0.000100092	9.38E-05	8.76E-05	0.000109476	0.000121993	0.000115731	0.00011886	0.000122001	8.76E-05	9.07E-05	0.000247296	0.000112604	0.000219068	0.000112603	0.000156459	8.45E-05	0.000134508	0.000112604	0.000147043	0.000106347	9.70E-05	0.000109475	0.000109475	0.000100092	9.38E-05	0.000100092	9.70E-05	5.00E-05	9.70E-05	9.07E-05	0.00015329	0.000109476	9.70E-05	0.000112603	0.000121987	0.00007506	0.000109476	0.000103219	0.000106347	9.38E-05	0.000112603	0.000100092	7.82E-05	0.000109476	0.000115731	0.000115731	7.51E-05	0.000103219	0.000115731	7.82E-05	0.000121987	9.07E-05	0.000100092	0.000121987	8.76E-05	0.000118859	8.45E-05	9.38E-05	0.00010322	0.000103219	0.00013137	0.000109484	0.000156403	0.000118859	9.07E-05	0.000109475	0.000100092	6.88E-05	8.76E-05	0.000121987	0.000112603	0.000106347	0.000112603	9.70E-05
120218	0.002	0.000136474	0.000139597	6.66E-05	8.56E-05	6.66E-05	8.56E-05	0.000126786	0.005198019	0.030340186	0.000231627	0.223305004	0.000748674	0.000963774	0.000104598	0.000203165	0.503852119	0.004059475	0.01355134	0.000299137	0.000225476	0.00015228	0.000215728	0.000149064	0.000317381	0.0002604	0.000591451	0.000123621	0.00012046	0.000247509	0.000126799	0.000101438	7.92E-05	0.000110938	0.043461526	0.000212511	0.000349182	9.19E-05	0.000828047	0.000171237	0.000190295	9.51E-05	0.000168063	0.000076071	0.00013313	6.66E-05	0.000114107	0.000123616	0.000272834	0.000101428	0.00012679	0.000117277	0.000202953	9.19E-05	0.000114107	0.000107768	7.29E-05	9.19E-05	0.000104598	9.19E-05	0.000110937	0.000114112	0.000142639	9.51E-05	0.000126785	7.92E-05	0.000237876	7.92E-05	0.000206122	0.000104602	0.000139474	8.56E-05	0.000152172	8.87E-05	0.000145823	9.51E-05	0.000126786	8.87E-05	0.000139474	0.000101428	0.000126785	0.000123626	0.000120446	0.000101428	8.24E-05	0.000104598	0.00013313	9.83E-05	0.000123617	6.34E-05	0.000110947	8.56E-05	0.000136305	0.000110942	0.000110938	9.51E-05	0.000126785	0.000123616	8.24E-05	0.000110937	9.19E-05	0.000076071	0.000104598	0.000123607	8.56E-05	0.000104598	0.000136294	9.19E-05	0.000129961	0.00012679	0.000114107	6.02E-05	0.00012995	9.51E-05	0.000079232	0.000114108	0.000133125	0.000114107	0.000114107	7.61E-05	0.000126785	7.92E-05	0.000129955	0.000129946	9.51E-05	8.87E-05	0.00012996	0.000101419	0.000117276	0.000129954
120219	0.002	0.000141977	9.95E-05	9.35E-05	5.73E-05	0.000087482	7.54E-05	0.000178066	0.004933436	0.029340758	0.000241628	0.21408019	0.000749192	0.000950605	9.65E-05	0.000205438	0.387128426	0.003892851	0.012734748	0.000332838	0.000235696	0.00012988	0.000217433	0.000123677	0.000311088	0.00023558	0.000578163	0.000144846	0.000123673	0.00024164	0.000135738	0.000105588	0.000126694	0.000108586	0.040928037	0.000171986	0.000341422	0.000117645	0.000769704	0.000126689	0.000235495	0.000126689	0.000138792	8.14E-05	0.000147835	0.000135756	0.000120652	7.84E-05	0.00028685	0.000117668	0.00013274	0.000105571	0.00017198	0.000093501	0.000108586	9.05E-05	0.000102558	8.75E-05	7.84E-05	8.75E-05	0.000165925	9.35E-05	0.000102554	4.52E-05	9.95E-05	0.000108586	0.000196148	0.00010557	0.000187102	9.95E-05	0.000141811	0.000102554	0.000165933	9.65E-05	0.000126689	0.000150847	0.000099538	0.000123668	0.000120652	7.24E-05	9.95E-05	9.65E-05	0.000105571	8.75E-05	0.000099538	0.000114624	9.05E-05	8.14E-05	0.000120652	0.000102555	9.95E-05	7.54E-05	9.35E-05	0.000111603	0.000138768	7.84E-05	7.84E-05	9.95E-05	8.75E-05	0.000114619	7.84E-05	0.000111603	9.65E-05	9.35E-05	7.84E-05	0.000117636	0.000132717	0.000111603	0.000138759	8.45E-05	0.000114624	9.65E-05	0.000102554	0.00010557	6.03E-05	0.000120666	0.000120652	8.75E-05	0.000126689	9.05E-05	9.35E-05	9.65E-05	0.00010557	0.000123668	0.000111602	0.000117636	0.000102558	9.65E-05	0.000099538	0.00011462
120220	0.002	0.000109661	9.34E-05	7.09E-05	9.02E-05	7.73E-05	8.38E-05	0.000183737	0.00567906	0.030930005	0.000238599	0.23118861	0.000702208	0.000995059	0.000119179	0.000241973	0.283631729	0.004241099	0.013467166	0.000310398	0.000229186	0.000106363	0.000216029	0.00015142	0.000345144	0.000267721	0.000656198	0.00017084	6.44E-05	0.000258025	0.000122401	0.000109526	0.00010307	9.66E-05	0.044679337	0.000228847	0.000403452	7.41E-05	0.000838119	0.000144972	0.000248203	0.000122396	0.000148182	0.000080523	0.00015463	0.00010629	0.000115954	7.73E-05	0.00034508	0.000115963	0.000132074	9.98E-05	0.000164298	9.02E-05	9.34E-05	8.37E-05	0.000080523	8.70E-05	8.70E-05	9.66E-05	0.000164307	9.34E-05	0.00011918	9.02E-05	0.000138505	0.00010307	0.000232014	0.00013528	0.00019983	0.00010307	0.000167508	8.70E-05	0.000135284	7.41E-05	0.000135284	0.000115953	0.000128833	0.00010307	0.000119174	9.66E-05	0.000148182	0.000080523	6.12E-05	8.37E-05	0.000106291	0.000122396	0.000138505	0.000106286	0.000125616	9.02E-05	0.000144947	0.000103071	0.000132057	8.37E-05	0.000161067	0.000125645	0.000109512	0.000103075	0.000115953	0.00010629	0.000141721	0.000119175	0.000115953	0.000122396	0.000125616	0.000141721	0.000151389	0.000109512	0.000119175	0.000154624	9.02E-05	0.000141736	0.00010307	0.00010307	0.000106291	0.000106291	0.0001385	0.000112732	0.000093397	0.00008696	0.000154614	0.000112728	0.000151393	0.000109502	0.00010307	0.000119174	0.000112732	0.000080523	0.000109502	0.00010307
120221	0.002	0.000169121	8.61E-05	0.000119217	7.95E-05	8.61E-05	8.28E-05	0.000168975	0.005549844	0.031120801	0.000222037	0.238016392	0.000879133	0.000993019	0.000159128	0.00022881	0.532214613	0.00440488	0.014299153	0.000339215	0.000242237	0.000125873	0.000208835	0.000178985	0.000308359	0.000238667	0.000644557	0.000172289	0.000105982	0.000255238	0.000175554	0.000119201	9.27E-05	0.000135767	0.046198319	0.000192147	0.000354823	9.60E-05	0.000845017	0.000152328	0.000288346	0.00012914	0.000165608	0.000115894	0.000178882	8.61E-05	9.60E-05	0.00011589	0.000298339	0.000102646	0.000135762	0.000102646	0.000152322	0.000122512	0.000122512	0.000109267	0.000109268	8.94E-05	0.000105957	0.000102645	0.000165599	0.000115885	0.00014571	9.93E-05	0.000122512	0.000152327	0.000261741	7.62E-05	0.000192177	0.000132446	0.000168928	8.61E-05	0.00015895	9.60E-05	0.000122522	0.000122512	0.000099335	0.000122512	9.60E-05	0.000115889	0.000135762	9.60E-05	0.000119206	9.27E-05	0.000082779	0.000109268	0.000168889	0.000139067	0.000122512	0.000122512	0.000109268	0.000102646	0.000149001	9.60E-05	0.000105957	0.000122512	0.000112579	0.000132446	0.000109267	0.000112579	0.000125822	0.000119201	0.000139078	0.000122512	6.62E-05	0.000139063	0.000132466	9.93E-05	0.00011589	0.000122512	0.000082774	0.000105956	9.93E-05	0.000112579	0.000102645	8.61E-05	0.000119201	8.61E-05	0.000149001	9.27E-05	9.60E-05	9.27E-05	0.000135757	0.000109267	0.000115889	7.62E-05	0.000119201	0.000149001	7.28E-05	0.000132445
120222	0.002	0.000183056	0.000131507	0.000073745	8.66E-05	8.34E-05	8.98E-05	0.000186074	0.005262574	0.030401876	0.000269683	0.227442536	0.00077035	0.000978103	0.000153965	0.000173359	0.256937479	0.004334701	0.013937795	0.000337993	0.000227989	0.000160387	0.000189327	0.000166841	0.000350058	0.000247122	0.000627372	0.000182923	9.30E-05	0.000205354	0.000141082	0.000102601	9.30E-05	9.30E-05	0.043870676	0.000192472	0.000308183	0.000121849	0.000788956	0.000131464	0.000250299	8.98E-05	0.00017004	7.05E-05	0.000141098	9.62E-05	0.000099396	0.000099396	0.000314587	0.000105809	0.000141121	0.000105808	0.000198871	9.30E-05	0.000109015	8.02E-05	0.000137891	0.000105808	5.77E-05	8.66E-05	0.000131465	0.000112221	0.000147511	8.34E-05	0.000131474	0.000102602	0.000250281	0.000102602	0.000221354	0.000102607	0.000192443	9.30E-05	0.000109015	0.000118659	0.000112218	0.000147495	0.000121859	0.000118639	0.00010901	0.000102602	0.00018923	0.00012184	0.000144298	0.000109015	9.94E-05	9.30E-05	0.000109015	0.000099396	0.000128252	9.62E-05	9.62E-05	8.66E-05	8.02E-05	0.000099396	0.000121831	7.70E-05	0.000125047	8.34E-05	0.000109015	9.62E-05	7.70E-05	9.62E-05	0.000115427	0.000118643	0.000109015	0.000115427	0.000102602	0.000105808	9.62E-05	0.000096199	0.00011222	0.000115427	8.02E-05	0.000112221	0.000109015	0.000105808	0.000105808	0.000099396	0.000141078	0.000112216	0.000131459	6.73E-05	0.000150706	0.00010901	0.000109015	0.000109015	8.98E-05	0.0000994	0.000137871	8.02E-05
120223	0.002	0.000150438	0.000106912	8.35E-05	7.01E-05	0.000090128	0.000103475	0.000227231	0.005684489	0.032292743	0.000250648	0.236069536	0.000727672	0.001095687	0.000110161	0.000203926	0.294151472	0.004178456	0.014490983	0.000331793	0.00024754	0.000160435	0.000230498	0.000213851	0.000287355	0.00028067	0.000643106	0.000143621	0.000106818	0.000257293	0.000143541	0.000123508	0.000110165	0.000116831	0.046108454	0.000253926	0.000344256	8.68E-05	0.000831563	0.000130189	0.000213756	0.000113499	0.000126846	0.000090128	0.00017364	0.000116832	0.000123513	0.000103481	0.000314175	0.000126846	0.000133537	0.000110156	0.000193692	0.000113494	0.000123508	0.000073437	8.68E-05	7.68E-05	9.35E-05	0.000113494	0.000170272	8.68E-05	0.000146884	0.00012017	0.000113514	9.35E-05	0.000230444	0.000116832	0.000197039	0.000113494	0.000190376	0.000106818	0.000140199	0.000116831	0.000153561	0.000136865	0.000103465	8.68E-05	0.000126847	8.68E-05	0.000143541	0.000140198	0.000133522	9.35E-05	0.000116831	0.000106818	0.000110151	8.34E-05	0.000113494	0.000110156	0.000156909	0.00010348	0.000116831	0.00012017	0.000160237	0.000106818	0.000103479	9.35E-05	8.35E-05	0.000126847	0.000100142	0.000150223	0.000130184	0.000116831	0.000113495	0.000120165	0.000140199	0.000130194	0.000170261	0.000153561	0.000123508	0.000106818	0.000100142	0.00012017	0.000126846	0.000123508	0.000100132	0.000110156	0.000150213	0.000113494	0.000126846	8.68E-05	0.000146894	0.000133512	0.00012017	0.00012017	0.000116831	0.000113494	0.000110156	0.000150213
120224	0.002	0.000130303	0.000139962	0.00010085	8.78E-05	6.83E-05	8.13E-05	0.000201829	0.005268426	0.031156061	0.000211675	0.232342741	0.000732314	0.001034997	0.00010085	0.000260696	0.255364873	0.004349645	0.013903756	0.000280617	0.000264183	0.00016613	0.000218104	0.000241	0.000371461	0.000247477	0.000728637	0.000126905	0.000120374	0.000240946	0.000139913	9.43E-05	0.000094344	0.00010085	0.044544893	0.000247546	0.000374746	0.000156205	0.000718414	0.000130129	0.000234441	6.18E-05	9.76E-05	0.000084584	0.000149683	0.000074824	8.78E-05	0.000120399	0.00028981	0.000113883	0.000123642	6.83E-05	0.000152917	0.00012037	0.000120374	0.000123632	0.000123622	9.11E-05	0.000133382	8.78E-05	0.000149665	0.00007482	0.000107357	0.00011061	0.000149654	9.11E-05	0.000234368	0.000104103	0.000205062	9.11E-05	0.000182235	0.000123622	0.000178987	0.000084584	0.000156199	0.000149653	0.000107357	0.00011061	0.000117116	8.13E-05	0.00012037	0.00010085	0.000130134	7.81E-05	9.43E-05	0.000107361	7.81E-05	8.78E-05	0.000165935	8.78E-05	9.43E-05	6.51E-05	0.0001464	0.000113863	0.000146406	6.18E-05	6.18E-05	0.00011061	9.11E-05	9.11E-05	0.000107356	0.000126876	0.000146415	0.000126891	0.000104103	0.000117116	0.000104103	9.76E-05	0.000143142	0.00013013	0.00011061	0.000107357	0.00011061	0.00010085	0.000133387	0.000117116	9.76E-05	0.000117116	0.000113863	0.000084584	0.000113863	0.000143151	0.000133382	0.000133382	0.00012037	9.11E-05	0.000117116	0.000117116	9.43E-05	0.00011061
120225	0.002	0.000164293	0.00010171	8.86E-05	0.000095157	7.87E-05	9.84E-05	0.000160842	0.005564408	0.031520381	0.000262801	0.236277333	0.000765056	0.001020588	0.000144401	0.000266288	0.255529572	0.004154393	0.013931334	0.000309551	0.000223533	0.000170854	0.000193808	0.000216735	0.000335052	0.000256254	0.000671576	0.000167418	8.53E-05	0.000256132	0.000141106	0.000095148	0.000124696	9.19E-05	0.045372345	0.000229817	0.000354885	0.00010499	0.000751035	0.000144382	0.000200256	0.000114838	0.000134539	0.00010171	0.000170669	0.000131244	0.000101705	8.86E-05	0.000338374	0.000075457	0.000124676	0.000121395	0.000196943	0.000114833	0.000127957	8.53E-05	0.000134519	8.86E-05	0.000108272	8.53E-05	0.000196928	0.000114833	0.00013781	9.19E-05	0.000111553	9.19E-05	0.000216638	9.19E-05	0.000180508	0.000127962	0.000121395	9.19E-05	0.000150968	0.000118114	0.0001017	0.000108272	0.000147662	0.000127957	0.000134524	0.000111552	0.000141086	0.000111552	6.89E-05	0.000111552	0.000095148	0.00010499	0.00010499	9.51E-05	0.00010171	7.55E-05	0.00010499	0.0001017	0.000134519	0.000134519	0.000111552	6.23E-05	0.00010499	0.000085304	0.000111552	9.84E-05	0.000127956	0.000131238	0.000118114	0.000118119	0.000111552	0.000111552	0.00010499	8.86E-05	0.00015421	0.000124676	0.000101709	0.00010171	0.000111547	9.51E-05	9.19E-05	0.000111552	0.000111552	0.000154214	0.00010499	0.000095148	0.00010499	0.000105	0.000131238	9.84E-05	9.84E-05	0.000141086	8.20E-05	9.19E-05	7.87E-05	0.00010499
120226	0.002	0.000132947	6.95E-05	7.59E-05	0.000107482	9.48E-05	8.53E-05	0.000218252	0.005228044	0.029895447	0.000275509	0.225077724	0.000787948	0.000858321	0.000110623	0.000199411	0.653035587	0.003795116	0.013355401	0.000349186	0.000196246	0.000129762	0.000218249	0.000148623	0.000319658	0.000262617	0.0006057	0.000183481	0.000101156	0.000269027	0.000139089	0.000110623	0.000113784	9.17E-05	0.043776059	0.000205588	0.000427523	8.53E-05	0.000809777	0.000117001	0.000227742	9.48E-05	0.000148653	0.000066374	0.000154906	0.000101142	0.000110623	7.90E-05	0.000300592	9.48E-05	0.000132754	8.22E-05	0.000142245	0.000101142	0.000101142	7.90E-05	0.000101142	9.17E-05	0.000101142	0.000120115	0.000230843	0.000104303	0.000101142	0.000104302	0.000101142	6.32E-05	0.000268876	9.80E-05	0.000227773	0.000120106	0.000189718	0.000113784	0.000126433	0.000104302	0.000196085	8.85E-05	6.64E-05	0.000101142	0.000132749	8.85E-05	0.000167559	9.48E-05	9.17E-05	9.48E-05	0.000101147	7.59E-05	8.85E-05	0.000116945	0.000151722	0.000101151	0.000107463	9.48E-05	9.80E-05	7.90E-05	0.000145407	8.22E-05	8.53E-05	0.000135909	0.000104303	0.000113784	0.000107463	8.53E-05	0.000132748	0.000113784	0.000132749	0.000107463	0.000116945	9.17E-05	0.000132753	0.000104302	0.000139075	9.80E-05	0.000104302	0.000107458	0.000101142	0.000113784	9.80E-05	0.000145425	0.000113784	0.000104302	0.000148552	0.000123267	0.000142231	7.90E-05	9.48E-05	0.000107464	0.000132748	0.000123276	9.48E-05	0.000110623
120227	0.002	0.0001355	9.84E-05	9.53E-05	7.38E-05	9.84E-05	9.84E-05	0.000172281	0.005243717	0.029360438	0.000252421	0.218881755	0.000741837	0.000921867	0.000098387	0.00019384	0.754213279	0.00399607	0.013300354	0.000271351	0.00023099	0.000132242	0.000178448	0.000175336	0.000360506	0.000212397	0.00062021	0.000163058	0.00011376	0.000212326	0.00011068	8.61E-05	8.30E-05	0.000101466	0.042128956	0.000196922	0.00033561	8.61E-05	0.000775027	0.000162974	0.000267783	0.000076861	0.000166104	0.000126057	0.000206123	0.000076861	0.000129137	9.22E-05	0.000270811	0.000122978	0.000138383	9.22E-05	0.000196877	0.000113755	0.000119931	8.61E-05	9.53E-05	0.00011068	0.00013529	8.92E-05	0.000141441	7.07E-05	7.99E-05	9.22E-05	0.000107606	0.000107615	0.000215333	7.07E-05	0.000218435	0.000141447	0.000150663	0.000116829	0.000122973	8.30E-05	0.000119903	8.92E-05	0.000153787	9.84E-05	0.000104532	0.000116824	0.00013836	0.000101457	0.000104531	8.30E-05	8.30E-05	0.000116829	0.000104531	8.92E-05	0.000159885	9.22E-05	0.00011376	8.92E-05	8.92E-05	8.30E-05	0.000135281	9.84E-05	0.000141434	0.000104531	6.46E-05	0.000122982	0.000119904	9.22E-05	9.53E-05	8.61E-05	9.53E-05	9.22E-05	0.000144508	0.000104531	0.000159885	9.22E-05	0.000135281	0.000159876	5.53E-05	9.22E-05	0.00011376	7.99E-05	8.92E-05	0.000101443	8.92E-05	0.000104532	0.000107605	0.000122978	0.000116829	7.07E-05	0.000144499	0.000101456	7.99E-05	9.22E-05	0.00010453	0.00011068
120228	0.002	0.0001471	9.01E-05	8.35E-05	0.000133562	6.68E-05	0.000056757	0.000190402	0.005564339	0.031577925	0.000260695	0.240294564	0.000930285	0.000991148	0.00016701	0.000223972	0.269935153	0.004456416	0.014412289	0.000311628	0.000220707	0.00011353	0.000183757	0.000223852	0.000327784	0.000230587	0.000653653	0.000160346	0.000110176	0.000223871	0.000146912	9.01E-05	0.000100175	0.000106837	0.04573791	0.000180375	0.000354413	0.000123536	0.000858461	0.000133557	0.000197079	0.000126879	0.000146948	7.68E-05	0.000150251	8.68E-05	0.000120197	0.000110176	0.000257295	0.000103509	0.000197107	0.000106847	0.000193709	0.000096821	0.000120202	8.01E-05	0.000120192	9.02E-05	8.35E-05	8.68E-05	0.000177001	8.35E-05	0.000123531	8.68E-05	0.000143578	0.000113515	0.00025723	0.000130213	0.000240536	0.000120192	0.00014023	8.35E-05	0.000156923	0.000120192	0.000143574	0.000116853	0.000110176	8.68E-05	0.00014023	0.00012687	0.000103499	9.35E-05	0.000130208	0.000106837	0.000150245	9.01E-05	9.01E-05	0.000106837	0.000183701	0.000130208	9.35E-05	0.00012353	0.000120192	0.000103498	0.00014023	8.01E-05	0.00011352	0.000120192	9.35E-05	0.00010016	9.35E-05	8.35E-05	0.000110176	0.000096821	0.000130203	0.000120197	0.000133546	0.000106833	0.000123531	9.68E-05	0.000103499	8.68E-05	8.68E-05	0.000103499	8.68E-05	8.68E-05	0.000126879	0.000106837	0.00012687	0.000116854	8.01E-05	0.000076789	0.000106837	0.0001135	0.000123526	0.000143563	9.01E-05	0.000133546	0.000133546	0.000106837
120229	0.002	0.000153677	7.68E-05	8.90E-05	0.000089049	7.98E-05	8.29E-05	0.000187448	0.004976419	0.029346698	0.000193634	0.219904941	0.000669274	0.000958511	0.00011669	0.000181385	0.24629844	0.003913542	0.012924068	0.00031424	0.000209123	0.000122886	0.000196648	0.000153721	0.000285902	0.000224396	0.00062257	0.000159734	0.000144409	0.000242886	0.000107474	0.000107473	0.000101346	0.000132049	0.042671777	0.000178209	0.000292043	6.76E-05	0.000789697	0.000113614	0.000193564	7.98E-05	0.000125902	0.000089049	0.000125916	7.98E-05	9.21E-05	0.000089049	0.000264291	6.75E-05	0.000165881	8.90E-05	0.000119756	7.68E-05	0.000159713	9.83E-05	0.000116694	7.68E-05	0.000113614	0.000119756	0.000156647	7.98E-05	9.83E-05	0.000089049	0.000141256	9.21E-05	0.000267435	0.000107474	0.000208965	0.000089049	0.000153575	9.21E-05	0.000153557	6.76E-05	0.000125898	0.000104407	9.21E-05	0.000110544	0.000113615	8.60E-05	0.000135124	0.000119752	9.83E-05	9.21E-05	9.21E-05	0.000122832	0.000119756	9.52E-05	0.00016281	8.90E-05	0.00021508	7.68E-05	0.000113629	0.000116685	0.000125888	0.000128968	0.00014435	9.21E-05	0.000089049	0.000107477	0.000116685	0.00013511	8.60E-05	0.000132039	0.000116686	0.000122827	0.000110531	0.000125898	0.00011361	0.000119756	0.000101332	8.90E-05	6.76E-05	9.52E-05	0.000113615	0.000122826	0.000125898	9.83E-05	0.000113615	9.52E-05	0.000113615	0.000128968	0.000119756	0.000085978	0.000125898	8.29E-05	0.00014742	0.000104398	8.60E-05	7.68E-05
120230	0.002	0.000195997	0.000110375	7.83E-05	9.61E-05	0.000103194	0.000106748	0.000185148	0.006160718	0.033758461	0.000327785	0.253988629	0.000890992	0.001113423	0.000177983	0.000195996	0.289693524	0.004744888	0.015444435	0.000321407	0.000271131	0.000174583	0.000202978	0.000235111	0.000349168	0.000324165	0.000656823	0.000185228	0.000124539	0.000277778	0.000124561	0.000110306	0.000117423	9.96E-05	0.048331527	0.00022077	0.000413428	0.000124577	0.000803878	0.000167262	0.000231455	0.000135215	0.000181563	7.83E-05	0.000163691	0.000131656	7.11E-05	6.40E-05	0.000309877	0.000110306	0.000113864	0.000138767	0.000192194	9.25E-05	0.000117423	0.000110306	0.000142363	0.000117434	0.000103189	9.96E-05	0.000149448	0.000110306	0.000142347	0.000113864	0.000156568	0.000113864	0.000270588	0.000124539	0.000206455	0.000153005	0.000181504	0.00010319	0.000163702	0.000124539	0.000120981	0.000103189	0.000163686	0.000103189	0.000142346	0.000117422	0.00018862	0.000120975	9.96E-05	8.90E-05	9.96E-05	0.000117417	0.000160127	0.000181499	0.00014233	0.000103189	0.000117423	0.000106748	0.000149452	9.96E-05	0.000167254	0.000117422	7.83E-05	0.000117423	0.000135214	0.000153005	0.000113864	0.000117423	0.000153027	0.000110301	0.000120982	0.000110301	0.000145889	0.00012098	0.000167238	8.54E-05	0.000128098	0.000131655	0.000106748	0.000103189	7.83E-05	0.000113864	0.000135215	0.000120981	0.000113864	0.000145889	8.90E-05	0.000120981	0.000124539	9.96E-05	0.000153005	0.000149463	0.000120982	0.000074718	0.000138772	0.000103189
120231	0.002	0.000131086	8.73E-05	9.31E-05	6.11E-05	6.98E-05	0.000107701	0.00016302	0.004881334	0.028367503	0.000244771	0.207306623	0.000743059	0.000839829	0.000119281	0.000218507	0.231151732	0.003630065	0.012337015	0.000286194	0.000189364	0.000136825	0.000189226	0.000168879	0.000259167	0.000189279	0.000630858	0.000165959	9.02E-05	0.000227104	0.00011928	0.000101822	8.15E-05	8.15E-05	0.040004357	0.000221261	0.000340931	0.000078542	0.00066575	0.000125103	0.000142609	9.60E-05	0.000145484	0.000078542	0.000154218	0.000104723	6.69E-05	6.11E-05	0.000235829	7.27E-05	0.000136739	0.000139652	0.000157123	8.15E-05	0.000148431	7.56E-05	8.15E-05	8.15E-05	9.02E-05	7.85E-05	0.000136734	9.89E-05	9.60E-05	8.44E-05	9.89E-05	7.85E-05	0.000194998	7.56E-05	0.000168778	8.15E-05	0.000162985	7.85E-05	0.000119271	9.60E-05	0.000113448	8.15E-05	7.85E-05	8.73E-05	0.000107631	9.60E-05	0.000145461	9.89E-05	0.00012218	0.000090177	8.44E-05	9.60E-05	0.000145469	0.000104722	0.000107631	0.000104722	0.000113449	8.73E-05	0.00011054	7.56E-05	0.000113445	8.44E-05	0.000130903	9.60E-05	7.27E-05	8.44E-05	0.000133812	6.98E-05	8.15E-05	0.000107631	9.31E-05	0.000125089	0.000125112	7.27E-05	0.000136729	9.89E-05	9.60E-05	9.60E-05	9.31E-05	9.60E-05	9.31E-05	0.000107631	0.000130903	0.000104722	8.14E-05	0.000127993	0.000107631	0.000101813	0.000125085	0.000127993	0.000101813	8.14E-05	0.000090177	9.02E-05	0.000142547	0.000107631
120232	0.002	0.000129554	0.000108977	7.83E-05	9.19E-05	6.81E-05	6.47E-05	0.000160084	0.005545216	0.032768894	0.000228342	0.242370339	0.000838559	0.001058927	0.000153227	0.000248883	0.564853713	0.004347111	0.01470545	0.000314218	0.000221615	0.000143	0.000221453	0.000200989	0.000347673	0.000282898	0.000714163	9.87E-05	9.87E-05	0.000310241	0.000125963	0.000119154	9.19E-05	0.000105543	0.046810581	0.000180605	0.000381837	0.000115745	0.000751786	0.000102128	0.000248688	0.000129367	0.000160041	0.000108937	0.000160042	8.51E-05	9.87E-05	0.000115745	0.000265766	9.53E-05	0.000163415	0.000098723	0.000269143	0.000146404	0.000142984	5.45E-05	0.000132802	8.51E-05	0.000129362	0.000146393	0.000166835	9.19E-05	0.000139574	0.000115745	0.000122554	0.000122553	0.000197517	9.19E-05	0.000269178	0.000132766	0.000170222	9.19E-05	0.00011234	0.000115751	0.000142984	0.000122558	0.000125957	0.000108932	0.00011574	9.53E-05	0.000146388	0.000112341	0.00013958	6.47E-05	0.000160005	0.000119144	0.000132766	7.15E-05	0.00019758	0.000132766	9.87E-05	6.47E-05	0.000102128	9.19E-05	9.19E-05	0.000108936	0.000102128	0.000115745	0.000112342	0.000102128	0.000132766	0.000074894	0.000098723	0.00011234	9.87E-05	0.000125958	0.000129362	0.000125957	0.000132765	8.85E-05	0.000085101	0.000139575	0.000122553	9.53E-05	0.000102128	0.000122553	0.000129362	0.000115745	9.19E-05	0.000132766	0.000129362	0.000108936	0.000129362	0.000125958	0.000102128	0.000142978	0.000112341	9.87E-05	0.000146383	0.000122553
120233	0.002	0.000138478	0.000086483	0.000096844	8.65E-05	8.65E-05	8.30E-05	0.000134958	0.005769139	0.033485191	0.000259733	0.248937916	0.000936042	0.00102005	9.34E-05	0.000186988	0.607735083	0.004253303	0.014821604	0.000333389	0.000249513	0.000159138	0.000211128	0.000204198	0.000311646	0.000263161	0.000784987	0.000245784	0.000138359	0.000294276	0.000138365	0.000141823	0.000117597	0.00012106	0.047586305	0.000245752	0.000387946	0.000124519	0.000920896	0.000114144	0.000207675	0.00011068	0.000162602	9.34E-05	0.000186849	6.57E-05	0.000141818	0.000103761	0.000342806	0.000127972	0.000159112	0.000121055	0.000186808	0.000103761	0.000179958	0.00010722	0.000110674	8.99E-05	0.000148725	0.000103762	0.000162583	6.57E-05	0.000172978	0.00010722	0.000127968	0.000134889	0.000259547	9.34E-05	0.000204158	0.000110679	0.000148751	7.96E-05	0.00016257	6.23E-05	0.000166034	0.000100302	0.000117596	8.99E-05	0.000145272	0.000117601	0.000200689	0.000131431	7.96E-05	0.000103761	0.000103761	0.000127973	7.61E-05	0.000096844	0.000169487	0.000103767	0.000124508	0.00013489	0.000127973	0.000114133	0.000186817	9.34E-05	0.000117597	0.000127973	0.000121054	9.34E-05	0.000121071	9.68E-05	0.000124513	0.000152189	0.00016257	0.000127973	8.30E-05	0.000179874	0.00013488	0.000100302	0.000107195	0.000117596	0.000096844	0.000100303	0.000121055	0.000093365	0.00010722	0.000121055	0.000155642	0.000127973	0.000124513	0.000124513	0.000124513	0.000114137	0.000100302	0.000100303	0.000141807	0.000138348	0.000103761	0.000124513
120234	0.002	0.000144117	9.39E-05	8.77E-05	7.51E-05	8.13E-05	9.07E-05	0.000206644	0.005343099	0.030675295	0.000222301	0.223019065	0.00075793	0.000824139	0.000128377	0.000266413	0.607972163	0.003923348	0.013231511	0.000326557	0.000209998	0.000153526	0.000228632	0.000144006	0.000263042	0.000244301	0.000653258	0.000172181	9.70E-05	0.00026631	0.000103241	7.82E-05	0.000115755	6.88E-05	0.042691259	0.000216094	0.000369797	0.000100112	0.000735097	0.000109498	0.000228569	9.39E-05	0.000115755	9.07E-05	0.000175293	9.07E-05	0.000112627	9.07E-05	0.000212851	8.76E-05	0.000140804	0.000118884	0.000231657	8.76E-05	0.000112627	0.000068827	9.70E-05	0.000109498	8.76E-05	7.82E-05	0.000209722	0.000109498	0.000109498	8.13E-05	0.000125141	0.000115755	0.000219128	8.76E-05	0.00015646	8.13E-05	0.000156435	0.000112626	0.000122012	0.000118902	0.000137659	0.000103241	0.000106365	8.76E-05	0.000131402	0.000100122	0.000137665	0.000112626	0.000100112	0.000100112	0.00012514	0.000122008	0.000134526	0.000112626	0.000150197	0.000103241	0.000140802	8.13E-05	0.000078208	7.82E-05	0.000150178	9.39E-05	0.000109494	0.000100112	8.13E-05	6.57E-05	8.76E-05	8.13E-05	0.000100112	0.000112626	0.000118888	0.000103241	0.000118883	9.39E-05	0.000118883	0.000150203	0.000109498	8.13E-05	0.00006257	7.20E-05	9.07E-05	8.76E-05	0.000122012	0.000137654	0.000115755	0.000137654	0.000115755	8.45E-05	0.000103241	0.000122012	0.000122012	0.000118875	0.000106369	0.000100112	0.000112626	0.00012514
120235	0.002	0.000149296	0.000105705	9.94E-05	5.28E-05	5.90E-05	7.76E-05	0.000133565	0.00515319	0.029806743	0.000223806	0.222840351	0.00081509	0.000956204	0.000102498	0.000171064	0.525093915	0.004011607	0.012803328	0.000311947	0.000252142	0.000149241	0.000170968	0.000164743	0.000310988	0.00024564	0.000704656	0.000145997	0.000105603	0.000217577	0.00010252	8.39E-05	9.63E-05	9.94E-05	0.042292254	0.000195807	0.000339018	8.07E-05	0.00081754	0.000127343	0.000183386	6.83E-05	0.000130477	7.76E-05	0.000161558	0.000111805	0.000118016	8.70E-05	0.000258015	0.000108705	0.000155343	0.000105598	0.000170847	0.000074537	0.000114907	9.63E-05	9.63E-05	8.70E-05	8.08E-05	0.000133559	0.000183289	8.39E-05	9.94E-05	8.39E-05	0.000130449	0.000111805	0.000223762	0.000149088	0.000170861	0.000102498	0.000124238	9.32E-05	0.000145982	0.000108699	7.76E-05	0.000090065	0.000121127	0.00011491	0.000121127	0.000090065	0.000105594	9.63E-05	9.32E-05	0.000090065	0.0001087	0.000124237	9.94E-05	9.63E-05	0.000130421	7.45E-05	0.00013978	9.94E-05	0.000121122	8.39E-05	0.000152185	0.000102488	0.0001087	7.14E-05	8.39E-05	0.000102488	0.000111805	6.83E-05	9.63E-05	0.000111805	0.000105594	9.32E-05	0.000152194	0.000105594	0.000149083	0.00011491	0.000108699	8.70E-05	0.00011491	9.01E-05	8.70E-05	9.94E-05	0.000105594	0.000102488	0.000121123	0.000121123	0.000105594	0.000139771	0.000102484	0.000102488	0.000118016	0.000102488	7.76E-05	0.000114911	6.52E-05	9.01E-05
120236	0.002	0.00019058	0.000124814	8.86E-05	7.55E-05	7.22E-05	8.20E-05	0.000210231	0.005556756	0.03177617	0.000269492	0.231021742	0.000788423	0.001090508	0.000167569	0.000256475	0.625641047	0.004326307	0.013828257	0.000269951	0.000223488	0.000134686	0.000233162	0.00020032	0.000374651	0.000252962	0.000655266	0.000197074	0.000111608	0.000226596	0.000144399	0.000131272	0.000118132	8.20E-05	0.045118461	0.000157596	0.000358217	8.53E-05	0.000804221	0.00018382	0.00021672	9.19E-05	0.000134569	0.000121419	0.000183825	8.86E-05	0.000105006	0.000108287	0.000345049	0.000105006	0.000167418	0.000108287	0.00018052	9.19E-05	9.52E-05	0.000118132	8.86E-05	8.86E-05	0.000108287	9.84E-05	0.000173962	0.000124695	9.52E-05	0.000072192	0.00015753	0.000101725	0.000242946	0.000101725	0.000210123	0.000137821	0.000167374	0.00011485	0.000131258	8.53E-05	0.000141102	9.52E-05	0.000134554	9.52E-05	0.00013454	9.52E-05	0.000124695	0.000101725	9.84E-05	0.000134555	0.000134555	0.000101725	0.000131258	0.000147665	0.000170645	0.000105006	0.000121413	0.00010172	0.000150957	8.53E-05	0.000167374	0.000141102	8.86E-05	9.19E-05	0.000114851	0.000114851	0.000137827	0.000085317	9.52E-05	0.000127977	9.52E-05	0.000131258	0.000105006	0.000111569	0.000114851	0.000134535	0.000121413	0.000121413	0.000105006	6.56E-05	0.00013454	0.000118132	0.000144384	9.84E-05	0.000118132	0.000105006	0.000127977	0.000118132	0.000164078	0.000121414	8.86E-05	0.000101724	0.000108288	0.000144378	0.000118138	0.000101725
120237	0.002	0.000140694	9.60E-05	6.85E-05	8.22E-05	8.57E-05	8.91E-05	0.000178296	0.005378204	0.032713274	0.0002607	0.241110598	0.000854694	0.001044793	0.000109664	0.000229922	0.416353557	0.004388923	0.014295076	0.000375092	0.000247122	0.000130266	0.000188572	0.00020235	0.000325957	0.000305324	0.000715441	0.000150837	0.00010966	0.000298494	0.000102801	0.000126788	6.85E-05	0.000109654	0.047759812	0.000219461	0.000343266	0.000123376	0.000829328	0.000116503	0.00025378	0.000119935	0.000154223	9.59E-05	0.000140506	8.91E-05	0.000113092	8.22E-05	0.000291519	9.59E-05	0.000164498	0.000106228	0.000181672	9.94E-05	0.000116508	8.57E-05	0.000119955	0.000119935	0.00011308	9.59E-05	0.00015766	0.000123362	0.000126788	9.94E-05	9.94E-05	0.000147353	0.000291483	9.94E-05	0.00026061	0.000109654	0.000222875	8.91E-05	0.000143927	7.54E-05	0.000150796	9.59E-05	0.000157639	9.59E-05	0.000126783	0.000119934	0.000140495	8.91E-05	0.000147348	9.94E-05	0.00011993	8.91E-05	0.000147364	0.000116508	0.000154222	0.00011308	0.000126788	7.54E-05	0.000119935	0.000147358	0.000140495	0.000109649	0.000140495	9.25E-05	0.000123362	8.57E-05	0.000119934	0.000106228	9.59E-05	0.000133641	0.000113081	0.000119935	0.000167945	0.000102796	0.000154202	0.00011308	8.57E-05	0.000116508	8.91E-05	0.000113081	0.000102796	0.000119935	0.000116503	0.000140479	0.000126783	0.000137068	0.000140495	9.94E-05	0.000164482	0.000143916	0.000102801	0.000123367	9.25E-05	0.000150779	0.000143921	9.94E-05
120238	0.002	0.000150895	0.000131958	7.22E-05	7.53E-05	7.22E-05	0.000125676	0.000160156	0.005266255	0.030360482	0.000229383	0.223718918	0.000719128	0.000963646	0.000106786	0.000182272	0.812118457	0.003974868	0.013449811	0.000311841	0.000220092	0.000179164	0.000219941	0.000166483	0.000314295	0.000286216	0.000611142	0.000179067	0.000122424	0.000248295	0.000122424	0.00010047	5.65E-05	6.91E-05	0.043733338	0.000191638	0.000358483	0.000135004	0.000851913	0.00012243	0.000201018	8.48E-05	0.000166445	9.73E-05	0.000163306	6.59E-05	0.000100447	6.28E-05	0.000267048	7.85E-05	0.000141259	9.42E-05	0.000147551	9.73E-05	0.00011929	8.16E-05	9.10E-05	8.48E-05	8.79E-05	7.85E-05	0.000113004	0.000131841	0.000116142	7.53E-05	0.00012242	0.000147545	0.000222971	0.000106725	0.00020099	0.000109873	0.000160134	9.42E-05	0.000125558	7.53E-05	0.000131836	9.73E-05	0.00012242	7.53E-05	0.000128707	0.000072196	0.000169551	9.42E-05	0.000144396	0.000113003	7.85E-05	0.000116141	0.000160158	0.000106725	0.000131836	0.000116142	8.79E-05	8.16E-05	7.85E-05	8.48E-05	0.000128679	0.000113002	0.000150674	0.000103585	0.000116142	7.85E-05	9.10E-05	0.000109864	0.00011928	0.000131837	0.000103581	0.000113002	0.000138119	7.22E-05	0.000160097	0.000116141	0.000113013	0.000116142	0.000103585	9.42E-05	0.000113002	0.000109864	0.000106725	0.000103586	9.42E-05	9.42E-05	0.000122415	0.000119281	0.000134975	0.000113002	0.000122429	0.000116142	9.73E-05	9.42E-05	0.000113002	0.000109864
120239	0.002	0.000116291	0.000106556	7.10E-05	9.04E-05	8.07E-05	8.07E-05	0.000193751	0.005301323	0.030636311	0.000216459	0.231432807	0.000795053	0.000948439	0.000142155	0.000245659	0.27552576	0.003876589	0.013833578	0.000294701	0.000216581	0.000158245	0.000219694	0.000148576	0.000319932	0.000245576	0.000651031	0.000129216	0.000112963	0.000277911	0.000151713	0.000106507	0.000145257	9.04E-05	0.043640195	0.00018081	0.000349106	9.36E-05	0.000774722	0.000125888	0.000206722	0.000109735	0.000119423	9.68E-05	0.000187303	6.45E-05	8.71E-05	9.36E-05	0.000313414	9.04E-05	0.000151714	9.36E-05	0.000193725	0.000125872	0.000119423	7.42E-05	9.36E-05	0.000129119	8.39E-05	0.00011619	0.00012266	8.39E-05	0.000119419	9.68E-05	0.000129101	0.000109736	0.000203389	0.000112963	0.000255178	8.07E-05	0.000145257	9.36E-05	0.000132338	0.000109735	0.000138793	8.39E-05	0.000125878	0.000100053	9.36E-05	9.68E-05	0.000145253	9.04E-05	0.00007746	0.000109735	8.39E-05	8.07E-05	0.00014847	9.04E-05	0.000161395	0.000109735	0.000109735	9.04E-05	0.000103275	9.68E-05	0.000174339	0.000112963	0.000109735	9.36E-05	0.000119418	8.07E-05	0.0001291	0.000109735	0.000122645	0.00015494	0.000112963	0.00010328	0.000125873	9.68E-05	0.000138788	0.000100052	0.000122645	0.00011619	0.000100052	0.000109736	0.000106507	0.000122645	0.000106507	8.07E-05	0.000112963	0.00011619	9.68E-05	0.000109735	9.36E-05	0.000106508	0.00010328	8.71E-05	8.71E-05	0.00010328	0.000148475	0.000109735
120240	0.002	0.00014812	0.000131105	0.000124368	9.07E-05	0.000124379	9.41E-05	0.000161424	0.005552496	0.032625224	0.000289444	0.238672054	0.000872043	0.000963613	0.000124363	0.000249137	0.569917727	0.004270414	0.014044128	0.000300484	0.000255921	0.000161554	0.000238846	0.000168217	0.000340012	0.000289483	0.000688277	0.000218655	0.000117646	0.000249005	0.000117641	0.000107552	0.000131184	0.00010083	0.045796193	0.000242174	0.000383722	0.000137807	0.000881474	0.000157982	0.000282545	0.00010083	0.000141174	6.05E-05	0.000141169	9.07E-05	0.000124377	9.07E-05	0.000350072	0.0001479	0.000124358	0.000107552	0.000134446	0.000161354	0.000137807	0.000104192	0.000117636	0.000117636	9.07E-05	0.000100835	0.000161359	7.73E-05	0.000117636	0.000114274	0.000127718	8.74E-05	0.00020508	0.00010083	0.000171464	0.000121002	0.000157988	0.000107552	0.00016135	0.000137801	0.000154612	8.74E-05	0.000107552	0.000114274	0.000151251	0.000121001	0.000147895	9.75E-05	0.000124358	0.000077303	8.74E-05	9.07E-05	0.000104182	0.000104191	0.000124357	0.00013108	0.000124357	9.41E-05	0.000110913	0.000114269	0.000147896	0.00013108	0.000110914	0.000107552	0.000057137	9.41E-05	0.000120996	0.000084025	0.000107553	0.000110914	0.00013108	0.000110913	0.00014789	0.000117636	0.000114269	0.000127719	0.000127718	0.000157977	8.40E-05	0.00010083	8.74E-05	0.000104191	0.000104192	0.000104191	0.000124358	0.00010083	0.000114274	0.000107553	0.000137801	0.000120996	9.75E-05	0.000147895	0.00013108	0.00010083	0.000084025	0.000124357
120241	0.002	0.000150498	7.99E-05	7.35E-05	7.35E-05	7.35E-05	7.03E-05	0.000150308	0.0054746	0.031009275	0.000204836	0.22676687	0.00080374	0.000977857	0.000159934	0.000217748	0.264284232	0.004086975	0.013295072	0.000311532	0.000243436	0.000166457	0.000240035	0.000198483	0.00033938	0.000278489	0.000609579	0.000163203	0.000134321	0.000220805	0.000134293	8.31E-05	0.000111921	0.000102314	0.044772825	0.00021438	0.00045826	0.000115104	0.000731795	0.000131095	0.00017911	0.0001311	0.000150308	0.000111906	0.000124696	0.000111906	9.27E-05	9.27E-05	0.000291218	8.95E-05	0.000108709	0.000070341	0.000220722	0.000115103	0.000124695	8.31E-05	0.0001311	9.59E-05	9.91E-05	6.39E-05	0.000140692	8.31E-05	0.00013109	7.99E-05	9.27E-05	7.99E-05	0.0002624	8.95E-05	0.000211139	0.000121498	0.000163111	0.000086328	0.000118301	0.000102314	0.000115103	7.35E-05	0.000108709	8.31E-05	0.000137494	0.000124695	0.000143884	0.000102314	0.000086328	0.000118301	8.95E-05	0.000121488	0.00013109	0.000115103	0.000140682	8.63E-05	0.000166289	0.000108709	0.00014389	0.000105511	0.000105511	0.000115103	0.000121498	7.99E-05	0.000124695	0.000102314	0.000111906	0.000118301	0.000111906	0.000143894	0.000102314	0.000124695	0.000115103	8.95E-05	0.000127892	7.35E-05	0.000115103	0.000124695	0.000108709	7.99E-05	9.59E-05	0.000102313	9.59E-05	0.000124695	0.000137485	8.63E-05	0.000137499	7.67E-05	0.000124681	8.63E-05	0.000153475	0.000131086	0.000102314	9.91E-05	0.000102314	0.000134287
120242	0.002	0.000121069	0.000105854	6.80E-05	9.07E-05	9.07E-05	9.07E-05	0.000200477	0.006260381	0.036583085	0.00027623	0.270242724	0.000896587	0.001233164	0.000139921	0.000268806	0.314600242	0.004733513	0.016059322	0.000402361	0.000272608	0.000154994	0.000245911	0.000257282	0.000302729	0.00028763	0.000827262	0.000189158	0.000113403	0.000329334	0.000128523	9.83E-05	0.000143722	0.000117189	0.052486882	0.000295266	0.000401304	0.000128523	0.000979767	0.000158786	0.000257213	0.000162544	0.000139887	0.000105843	0.000181473	0.000132319	0.000105843	0.00014365	0.000317828	0.000124743	0.000147424	0.000113403	0.000177671	0.000120963	0.000139864	0.00015121	8.32E-05	0.000113397	0.000113403	0.000128523	0.000223084	9.07E-05	0.000189039	0.000128523	0.000132303	0.000117182	0.000295029	0.000147434	0.000215599	0.000117183	0.000196672	0.000120963	0.00017767	0.000132303	0.000132303	0.000124743	0.000124743	9.83E-05	0.000158769	0.000120963	0.000173907	9.83E-05	0.000117182	0.000120963	0.000166324	0.000105843	0.000147424	0.000117182	0.00015122	8.69E-05	9.83E-05	0.000158763	0.000132302	0.000147424	0.000151205	0.000139863	9.07E-05	0.000102062	0.000139859	8.69E-05	0.000120963	0.000113403	0.000136077	0.000128535	0.000166318	0.000117183	0.000139864	0.000139864	0.000132303	0.000105843	0.000109622	0.000113403	0.000083162	0.000113403	0.000120958	0.000105843	0.000139864	0.000124743	0.000128523	0.000128523	0.000124743	9.45E-05	0.000154978	0.000105843	0.000151204	0.000132302	0.000117182	0.000147424	0.000113403	0.000147425
120243	0.002	0.000124302	0.000101976	6.37E-05	9.87E-05	0.000105117	0.000133815	0.000197654	0.005219552	0.030586097	0.000168917	0.224110317	0.000777863	0.000894001	0.000114712	0.00019141	0.275970003	0.004084956	0.013682314	0.000310327	0.000236128	0.000137082	0.000207249	0.000172194	0.000312534	0.000194497	0.000600796	0.000108304	0.000111489	0.000280701	0.000136986	0.000108303	0.000108303	0.000114683	0.044863019	0.000191217	0.00035412	0.00012423	0.000777428	0.000101932	0.000248654	0.00011786	0.000127436	7.96E-05	0.000121045	0.000086006	9.87E-05	9.24E-05	0.000239039	0.000117873	0.000108317	0.000121045	0.000152927	9.56E-05	0.000092376	0.000101933	0.000101932	9.87E-05	0.000114679	6.05E-05	0.000146543	0.000114674	0.000114675	0.000101932	0.000133796	8.60E-05	0.00023588	8.60E-05	0.000216742	0.000086006	0.000178434	9.24E-05	0.000133791	0.000108304	0.000140167	9.56E-05	0.000117859	0.000105118	0.000152923	0.000114679	0.000108303	0.000105118	0.000121045	0.000092376	0.00012742	0.000076449	0.000114674	0.000121045	0.00012742	0.000089191	0.000111488	9.56E-05	9.87E-05	0.000130606	0.000140162	6.69E-05	0.000136972	0.000092376	0.000108303	9.24E-05	0.000092372	0.000121045	0.000130601	0.000114674	0.000117856	9.56E-05	0.000130592	0.000140162	0.000133786	0.000105118	0.000130601	0.000108303	9.56E-05	0.000130601	9.87E-05	9.87E-05	0.000159275	0.000105118	0.000105118	0.000101932	9.56E-05	0.000114669	0.000133786	9.87E-05	0.000127415	9.56E-05	0.000121045	0.000114679	8.60E-05	7.64E-05
120244	0.002	0.000142226	0.000120106	9.79E-05	0.00012318	6.00E-05	9.48E-05	0.000173831	0.005106514	0.030627193	0.000214964	0.225724063	0.000752161	0.001001672	0.000101071	0.00021819	0.255523226	0.003910424	0.013322688	0.000310784	0.000268951	0.000167493	0.0001739	0.00017068	0.00025293	0.000218117	0.00073268	0.000164382	9.79E-05	0.000234005	0.00010108	0.000110556	0.00010423	9.48E-05	0.044016354	0.000230761	0.000341582	9.16E-05	0.000799549	0.000139011	0.000199072	0.000104229	0.000167455	7.26E-05	0.000173801	7.26E-05	0.000110551	6.63E-05	0.000306742	0.000113705	0.000145305	8.21E-05	0.000145328	0.000110547	0.000129497	9.48E-05	8.53E-05	0.000085279	8.84E-05	0.000126348	0.000123181	0.000101071	0.000101071	9.79E-05	0.000123185	9.48E-05	0.000237023	6.32E-05	0.00019278	0.00011372	0.000151659	9.16E-05	0.000138963	0.000107388	0.000123194	8.84E-05	8.84E-05	0.000113705	0.000135819	8.21E-05	0.000135815	8.53E-05	0.000120036	0.000101071	9.16E-05	0.000157966	0.000120018	7.26E-05	0.00014217	9.47E-05	0.00010423	8.84E-05	0.000120022	0.000110547	0.000135819	0.00013268	9.48E-05	9.48E-05	0.000132655	0.000110546	0.00013266	7.26E-05	0.000126338	9.16E-05	0.000110547	0.000110547	0.000123185	0.000097912	0.000126338	0.00010423	0.000101071	0.000116863	0.000101071	9.48E-05	0.00013582	0.000123185	0.00011371	8.53E-05	0.000110542	0.000116863	0.000145299	0.000116863	9.48E-05	7.26E-05	9.79E-05	8.84E-05	0.000123204	0.000116859	0.000116859	0.000120021
120245	0.002	0.000120238	8.31E-05	0.000086214	0.000076977	6.77E-05	6.16E-05	0.000169456	0.005044021	0.03003482	0.000215812	0.216261837	0.000783268	0.000904155	0.00015094	0.000188035	0.379093131	0.003872886	0.013062046	0.000336691	0.000231305	0.000120115	0.000221868	0.000218789	0.000268146	0.000218808	0.000670767	0.000169451	0.000113988	0.000243542	0.000129407	9.24E-05	0.000104697	0.000120078	0.042965426	0.000212661	0.000329896	0.000107762	0.000739075	0.00011084	0.000224951	0.000107762	0.000144736	8.93E-05	0.000190982	0.000129323	7.39E-05	0.000117004	0.00025575	0.000104683	0.000126235	0.000120077	0.000160132	8.93E-05	0.000135495	0.000135476	0.000107767	5.85E-05	9.54E-05	9.54E-05	0.000141654	7.39E-05	0.000132408	9.54E-05	0.000113924	0.000132398	0.000271227	0.000101604	0.000141653	9.24E-05	0.000163306	8.93E-05	0.000129318	8.31E-05	0.000120077	8.62E-05	0.000120077	0.000116998	0.00012624	0.000101603	0.000132394	0.000126258	0.000101604	6.47E-05	0.000101604	7.08E-05	0.000129324	8.31E-05	0.000141635	0.00011392	9.24E-05	6.77E-05	0.000126235	9.54E-05	0.000123161	0.00011084	8.31E-05	0.000104683	9.85E-05	9.24E-05	0.000116998	0.000120077	8.62E-05	0.000123161	8.31E-05	9.85E-05	0.000123156	0.000104683	0.000129315	0.000120078	0.000150876	7.39E-05	8.62E-05	0.00011084	0.000120077	0.000101604	9.85E-05	8.01E-05	0.000135481	8.31E-05	0.000101603	0.000101604	0.000123156	7.39E-05	0.00011392	8.31E-05	0.000116998	0.000132393	0.000120077	0.000129315
120246	0.002	0.000154508	0.000137268	7.54E-05	7.54E-05	0.000106279	8.57E-05	0.000188636	0.00556411	0.032837047	0.000243703	0.248367563	0.000809956	0.00102504	0.000181889	0.000216338	0.288934347	0.004445271	0.014979565	0.000337171	0.000226612	0.000140716	0.000212726	0.0001887	0.000302032	0.00029532	0.000715821	0.000209317	9.60E-05	0.000291892	0.00015087	9.94E-05	9.94E-05	7.89E-05	0.048042659	0.000223083	0.000422402	0.000119999	0.000892279	0.000102852	0.000195532	6.86E-05	0.000195516	0.00010629	0.000219563	0.00011657	0.000102851	0.000123438	0.000302001	0.000144002	0.000164574	0.000130294	0.000171461	0.000143993	0.000144008	9.94E-05	8.57E-05	0.000113137	0.00012685	0.000109708	0.000133707	9.60E-05	0.00012685	0.000113137	0.000092566	9.60E-05	0.000277893	0.000102851	0.000240168	0.000092566	0.000123422	0.000133707	0.000109708	0.000130279	0.00010628	7.54E-05	0.000119993	0.000123433	0.00016115	7.54E-05	0.000150849	0.000130278	0.00012685	0.00012684	0.000102851	0.00012685	0.000109708	8.91E-05	0.000181807	0.000102851	0.00012685	0.000119993	0.000198934	0.000106279	0.00012685	0.000102851	0.000113137	0.000113152	0.00012685	0.000130278	0.000157732	5.14E-05	6.51E-05	0.000150874	0.000130279	0.000133707	0.000119995	0.000116565	0.000116565	0.000113136	0.00014742	0.000109708	9.94E-05	9.94E-05	9.94E-05	0.000109708	0.000130278	0.000123422	0.000130278	0.000123422	0.000106279	0.000140564	0.000150849	0.000116565	0.000123422	0.000133707	0.000137126	0.000137135	0.000102851	0.00012685
120247	0.002	0.000159965	0.000112172	0.000118964	7.82E-05	9.52E-05	0.00011556	0.000132549	0.005532795	0.032422737	0.000224521	0.249494105	0.000847129	0.001012146	0.000132552	0.000187169	0.62767	0.004579482	0.014644177	0.00033781	0.000252045	0.000156541	0.000200642	0.000227942	0.000374408	0.000275608	0.000637677	0.000166599	0.000125746	0.000265348	0.000135946	0.000098558	0.000118949	0.000132558	0.047113494	0.000238165	0.000405126	9.18E-05	0.000791842	0.000142759	0.000214269	0.000101961	0.000173408	0.000112152	0.000163156	6.80E-05	0.000105354	0.000101956	0.000299399	7.14E-05	0.000166554	9.52E-05	0.000214182	0.000129165	0.00011555	9.86E-05	0.000118949	9.18E-05	0.000112151	8.16E-05	0.000190371	0.000122347	0.000108753	9.18E-05	0.000132543	9.86E-05	0.000244863	0.000098558	0.000231257	0.000152949	0.000221048	0.000108753	0.00013934	0.000118949	0.000149541	0.000125745	0.000132543	9.86E-05	0.000125746	0.000125746	0.000118949	8.84E-05	9.18E-05	0.000118949	0.000118949	0.000105355	0.00013935	0.000101956	0.000183572	0.000098558	0.000122347	8.84E-05	0.000139346	0.000118948	0.000142739	0.000105354	8.84E-05	9.52E-05	0.000098558	0.000122347	0.000105349	9.18E-05	9.18E-05	0.000115551	0.000132543	0.000125746	0.000125746	0.000112151	0.000204065	0.000129144	0.000125746	0.000125746	0.000118949	0.000129144	0.000095154	0.000125746	0.000108753	0.00011554	0.000132543	6.46E-05	0.000149535	8.50E-05	0.000135936	0.000112151	9.52E-05	0.000101956	0.000112152	0.00011555	0.000118948	8.16E-05
120248	0.002	0.000158639	0.000116411	7.44E-05	9.37E-05	0.000084061	0.000100214	0.000190858	0.005592814	0.030836478	0.000255648	0.230131591	0.00076057	0.001100071	0.000103461	0.000216929	0.269907551	0.00400577	0.01378144	0.000282056	0.000252576	0.000155358	0.000203837	0.000165003	0.000307545	0.000255639	0.000681421	0.000219976	0.00010668	0.000268678	0.00013904	0.000106675	0.000074352	9.05E-05	0.044909912	0.000187736	0.000365911	8.08E-05	0.000805185	0.00013904	0.000233035	0.00011961	0.000161679	0.00010668	0.000135778	6.79E-05	0.000116382	0.000122848	0.000317159	0.000100214	0.000145482	0.000100214	0.000200491	0.00010668	0.000116377	9.37E-05	0.00011961	7.76E-05	0.00010668	7.44E-05	0.000145486	0.000109912	0.000113146	0.000109912	0.00015519	6.47E-05	0.000219942	0.000100214	0.000197315	9.70E-05	0.000135778	0.000119611	0.000151947	0.000109912	0.000171382	8.73E-05	0.00013254	7.76E-05	0.000139006	8.08E-05	0.000109913	0.000129309	8.73E-05	0.00011961	0.000132552	0.000122843	0.000103447	0.000119611	0.000158432	0.000090515	8.08E-05	0.000113145	0.000129308	8.41E-05	0.000129308	0.000126075	0.000145477	0.000116377	0.000139006	9.37E-05	9.37E-05	0.000109912	0.00011315	0.000132541	9.70E-05	0.000103447	0.000116392	0.000103447	0.000103447	7.44E-05	9.05E-05	8.08E-05	0.000100205	0.000106679	8.41E-05	0.00011961	0.000139006	0.000103447	8.41E-05	0.00011961	0.000132536	9.70E-05	0.000113144	7.11E-05	0.000132541	0.000135774	0.000109907	0.000109912	8.73E-05	0.000100213
120249	0.002	0.00013854	9.33E-05	0.000080426	6.43E-05	0.000109384	6.43E-05	0.000164118	0.005362659	0.030836924	0.000225462	0.226651782	0.000736972	0.000964457	0.000128682	0.000212634	0.43186022	0.003856678	0.013553825	0.000329605	0.000241713	0.000148128	0.000225474	0.000206169	0.000315662	0.000235099	0.000632944	0.000119056	0.000112597	0.000280243	0.00010938	0.000119055	0.000131904	0.000109384	0.045072143	0.000225474	0.000386748	0.000128707	0.000853437	0.000148009	0.000180248	0.000138338	0.000131914	8.04E-05	0.000138343	0.00010938	0.00008686	0.000112596	0.000260767	0.000125475	0.000122253	0.00010938	0.000151222	0.00008686	9.97E-05	8.36E-05	9.01E-05	9.33E-05	0.000141564	0.00010295	0.000151217	0.00011903	0.000122249	0.000115814	0.00010938	0.000128687	0.00023819	8.36E-05	0.000218909	0.000102946	0.00016085	0.000144772	0.000131914	7.08E-05	0.000157645	0.00010938	0.00010295	0.000102946	0.000138333	0.00010938	0.000122248	0.000080426	0.00010938	0.00011903	0.000102946	0.000128691	0.000135116	9.33E-05	0.000115819	0.000147994	9.65E-05	0.000128683	0.000138333	0.000106168	0.000131899	0.000080426	0.000115814	7.40E-05	9.97E-05	8.36E-05	9.01E-05	0.00011903	0.000138333	0.000135116	0.000141555	0.000115814	0.00010938	0.000119031	0.000144767	0.000135126	0.000102946	9.65E-05	0.000119031	0.00010938	0.000102946	9.33E-05	0.0001319	9.01E-05	8.68E-05	0.000106162	0.000112597	0.00011903	0.000115814	0.000112596	9.33E-05	0.000144762	9.33E-05	0.00008686	0.000131898	0.000115814
120250	0.002	0.000113826	6.88E-05	0.00006585	7.78E-05	4.19E-05	8.38E-05	0.000158724	0.005059261	0.02957806	0.000215704	0.215557922	0.000670575	0.000982996	0.000125843	0.000197819	0.562292589	0.003784349	0.012847989	0.000294445	0.000263935	0.000119878	0.000206754	0.000185779	0.000248632	0.000251661	0.000555403	0.000164761	0.000110747	0.000212723	0.000134711	0.000101772	0.000107754	9.88E-05	0.042122887	0.000188763	0.000332765	0.000110855	0.000730492	0.000119736	0.00021568	9.28E-05	0.000134707	9.58E-05	0.000152693	8.38E-05	8.68E-05	8.68E-05	0.00026671	0.000080816	0.000161704	8.38E-05	0.000146684	7.78E-05	9.88E-05	8.98E-05	9.58E-05	0.000089804	8.98E-05	8.98E-05	0.000116734	8.98E-05	7.18E-05	8.98E-05	0.000113746	9.28E-05	0.000203642	9.58E-05	0.00019468	8.98E-05	0.000125731	6.29E-05	0.000140683	8.98E-05	0.000119727	9.28E-05	0.000116734	8.98E-05	0.00011673	0.000107754	0.000119727	0.000110747	8.98E-05	9.58E-05	9.88E-05	0.000101768	9.58E-05	0.00012272	0.000140697	0.00012574	8.08E-05	0.00010476	0.000107754	9.28E-05	0.000128706	0.00010476	0.000119727	9.28E-05	8.68E-05	0.000122725	5.69E-05	9.58E-05	9.58E-05	0.000137685	0.00011374	9.58E-05	0.000161654	0.000113741	0.00011374	8.98E-05	9.58E-05	0.000104761	0.000107741	6.88E-05	0.000116734	8.98E-05	9.28E-05	9.88E-05	0.000110743	8.98E-05	0.000143676	0.000074829	0.00012273	9.88E-05	0.000131699	0.000116729	0.00011374	0.000101768	0.000116734	8.98E-05
120251	0.002	0.000134675	0.000076831	8.00E-05	7.36E-05	7.68E-05	8.00E-05	0.000169724	0.005680728	0.030248398	0.000237165	0.228209268	0.000804663	0.000992479	0.00012487	0.000195581	0.467531689	0.003901528	0.013571234	0.000366407	0.000240466	0.000131358	0.00015696	0.000176254	0.000330188	0.000253183	0.000616719	0.000192258	0.000105642	0.000262767	0.000134498	9.28E-05	0.000102442	0.000163391	0.044578891	0.000243645	0.000304505	0.000105642	0.000726431	0.000134465	0.000269142	0.00013446	0.000163292	0.000083234	0.000156912	0.000144068	0.000105643	7.36E-05	0.000298068	8.96E-05	0.000124871	5.76E-05	0.000198567	7.36E-05	0.000163362	0.000131316	0.000105638	9.60E-05	0.000108844	0.000121649	0.000153678	7.68E-05	0.00013446	8.00E-05	0.000115247	8.96E-05	0.000249883	8.64E-05	0.000195362	0.000083234	0.000182604	8.64E-05	0.000121649	7.36E-05	0.000137656	0.000102442	0.000124856	9.92E-05	0.000115247	8.96E-05	9.92E-05	0.000115247	0.000115247	0.000131253	0.000102442	0.000115247	9.28E-05	0.000115247	0.000118448	8.96E-05	7.04E-05	0.000140857	0.000108844	0.000121644	0.000105643	9.28E-05	0.000134454	7.36E-05	0.000102442	9.60E-05	7.68E-05	8.96E-05	0.000112046	0.00013446	0.000115247	0.000112046	0.000128052	8.64E-05	0.00014727	0.000112045	0.000102442	0.000115247	0.000118448	9.92E-05	9.92E-05	0.000102442	0.000131253	0.000102442	0.000115247	0.000102442	0.000076831	0.000105642	0.000140857	0.000124851	0.000105642	0.000115248	0.000112046	0.000105648	8.96E-05	8.00E-05
120252	0.002	9.44E-05	0.000110656	8.79E-05	0.000065085	0.000100884	0.000074842	0.000169357	0.005576116	0.031377554	0.000205209	0.230521142	0.000788324	0.001068484	0.000120414	0.00022806	0.273773102	0.004133799	0.01395012	0.000323508	0.00024449	0.000172711	0.000231286	0.000211759	0.0002932	0.000208439	0.000617093	0.000169365	0.000100875	0.000234519	0.000107382	0.000139942	0.000120423	0.000058572	0.044859986	0.000228019	0.000384653	0.000107402	0.000879662	0.000165986	0.000227939	0.000117144	0.000130165	8.79E-05	0.000126902	0.00011389	0.000126917	0.000100874	0.000283368	0.000110637	0.0001497	0.000100874	0.000159464	9.44E-05	0.00016275	6.18E-05	0.000120399	9.76E-05	9.11E-05	0.000055318	0.000152955	8.46E-05	0.000104129	5.53E-05	0.000123649	8.46E-05	0.000221371	0.000126917	0.000218144	0.000120404	0.000162726	0.000107383	0.000133416	9.44E-05	0.000094367	0.000104129	0.000110637	0.000117149	0.000130161	0.00013341	0.000130176	0.000100875	9.11E-05	7.81E-05	0.000123652	0.000123657	0.000152953	9.76E-05	0.000159471	0.000123652	8.14E-05	0.000110637	0.000123653	0.000110637	0.000126907	0.000120398	0.000104129	9.76E-05	0.000104129	0.000104129	0.00011389	0.000100885	0.000113891	0.000123652	0.000117144	8.14E-05	0.000139928	0.000107382	0.000143177	0.000120399	9.76E-05	9.76E-05	0.000123644	8.46E-05	9.76E-05	8.13E-05	0.000107377	0.000152939	0.000110637	0.000133415	0.00013016	0.000139923	0.000146436	0.000104129	0.000110637	0.000110637	8.79E-05	8.79E-05	0.000117144	0.00013016
120253	0.002	0.000158608	0.000115542	7.26E-05	8.25E-05	0.000102282	0.000082485	0.000188182	0.005644609	0.031461226	0.00026435	0.238293596	0.000922493	0.000929379	0.000125408	0.000214734	0.479878749	0.004189685	0.013998921	0.000301286	0.000218094	0.000158475	0.00019811	0.000151917	0.000330383	0.000264254	0.000602498	0.000158471	0.000102281	0.000237794	0.000122078	0.000125383	0.000125403	8.91E-05	0.045448779	0.000188147	0.000356945	7.59E-05	0.000785144	0.00013858	0.000227854	9.24E-05	0.000151803	7.26E-05	0.000151793	0.000105581	9.24E-05	8.58E-05	0.000297242	9.24E-05	0.000158382	0.000128693	0.000188142	9.57E-05	9.90E-05	0.000108881	0.00011548	6.93E-05	0.000082485	0.00011218	0.000165003	8.91E-05	0.000128677	7.92E-05	0.000102281	9.57E-05	0.000231089	0.000102281	0.000171629	0.00011218	0.000174909	0.000122073	0.000158382	9.90E-05	0.000135286	0.000105581	0.000105581	0.000118779	0.000122078	0.000112181	0.000178242	0.000108886	0.000161677	6.93E-05	0.000102282	9.57E-05	0.000112176	0.000122078	0.000138575	7.59E-05	0.000122078	0.000108885	9.57E-05	0.000102282	0.000181539	0.000118784	7.59E-05	9.24E-05	0.000102281	0.000105581	0.000118798	0.000138576	9.57E-05	0.000108881	0.000141885	0.000108881	0.000122078	9.90E-05	0.000125378	8.91E-05	0.000131977	0.000102282	6.93E-05	0.000102281	0.00010888	0.000102277	0.000105571	0.000125378	0.00010888	9.24E-05	0.000148473	0.000135276	0.000125378	9.57E-05	0.000122078	9.57E-05	0.000118779	0.000105581	0.00011218	0.000125378
120254	0.002	0.000157889	8.05E-05	9.97E-05	7.40E-05	8.04E-05	0.000122317	0.000212489	0.005352	0.030559585	0.000202856	0.227221834	0.000873706	0.001014032	0.000122322	0.000186864	0.268876252	0.004298186	0.013888179	0.000293757	0.000290154	0.000177183	0.000225372	0.000170619	0.000322168	0.000277057	0.000648954	0.000157693	9.65E-05	0.000231885	9.65E-05	9.33E-05	9.97E-05	0.000125578	0.044540854	0.000167413	0.000412616	0.000131917	0.000850124	0.000115826	0.000215717	0.000144804	0.000135138	0.000125476	0.000167377	8.69E-05	0.000115821	8.04E-05	0.000331842	0.000102951	0.000131911	0.000109405	0.000173813	9.01E-05	9.33E-05	8.69E-05	8.36E-05	8.04E-05	0.00011582	0.000119037	0.000176983	0.000102951	0.000125472	0.00013835	0.000138346	9.01E-05	0.000264002	0.000160884	0.000225358	0.000109385	0.000180241	0.000080431	0.000141563	0.000106168	0.000125472	0.000109385	0.000128694	0.000109385	0.000131907	0.000106169	0.000135128	0.000102951	7.72E-05	9.65E-05	9.65E-05	0.000151215	0.000119028	0.000112603	0.000154436	0.000112603	0.00011582	0.000125472	0.000106168	0.000115815	0.000122255	8.69E-05	9.65E-05	0.000115821	0.000119038	0.000102951	0.000122255	0.000109385	9.97E-05	0.000151228	0.000144775	0.000122254	0.000077213	7.72E-05	0.000148002	0.000115815	0.000131911	9.65E-05	9.01E-05	8.36E-05	0.000131911	0.000106169	0.000112603	0.000112603	0.000109385	0.000106169	0.000106169	0.000106169	0.000154432	0.000106173	0.000109385	0.000093299	0.000144784	8.69E-05	0.000106169	9.65E-05
120255	0.002	0.000174471	0.000105297	9.86E-05	0.000075605	0.000108477	0.00012168	0.000217109	0.005432825	0.031600781	0.000220442	0.232119029	0.000876129	0.000916063	0.000134843	0.000184334	0.276839306	0.00401002	0.014047664	0.000280436	0.000210714	0.000151402	0.000203979	0.000164502	0.000335764	0.000259997	0.000699573	0.000154571	8.55E-05	0.000283132	0.000144651	8.55E-05	0.000118348	0.000108482	0.046358071	0.000276555	0.000428067	0.000101903	0.000848851	0.000138067	0.000243424	9.53E-05	0.000147928	0.000118338	0.000124913	8.55E-05	0.000095328	8.88E-05	0.000309335	9.20E-05	0.000121641	9.86E-05	0.000167701	0.000108477	0.000171018	7.56E-05	0.000115052	0.000075605	8.22E-05	0.000124913	0.000144632	0.000095328	0.000147929	7.89E-05	9.20E-05	0.000147973	0.000197313	0.000121626	0.000263209	0.000115052	0.000167697	0.00010519	0.000200611	0.000124919	0.00017426	0.000131503	0.000115051	0.000111764	9.86E-05	7.89E-05	0.000108473	8.55E-05	0.000131488	0.000111764	0.000151216	0.000108477	9.20E-05	0.000108477	0.000144651	9.86E-05	0.000105189	0.00010519	0.000128201	0.000101903	0.000134774	5.59E-05	0.000111766	0.000151216	0.000118338	8.88E-05	0.000095328	0.000124913	0.00010519	0.000121627	0.000118334	0.000101892	0.000121626	0.000108477	0.000134775	0.000108477	0.000124913	9.20E-05	9.20E-05	0.000118338	0.000115052	0.0001282	0.000111775	9.20E-05	0.000105189	0.00010518	0.000108477	8.88E-05	0.000174235	0.000170939	0.000118338	0.000115052	0.000111765	0.000115051	0.000121625	0.000118338
120256	0.002	0.000142625	9.80E-05	8.01E-05	8.90E-05	0.000106813	9.20E-05	0.000139501	0.00518355	0.028514775	0.000225735	0.211712769	0.000709885	0.000791006	8.01E-05	0.000172329	0.350258691	0.003659653	0.012851529	0.000297915	0.000240886	0.000133694	0.000193023	0.000178176	0.000311975	0.000231693	0.000628527	0.000139527	0.000109776	0.000234709	0.000139473	8.31E-05	8.90E-05	0.000112756	0.040951436	0.000234673	0.000314974	9.20E-05	0.000706083	9.79E-05	0.000195948	0.000106813	0.000145423	8.31E-05	0.000181093	6.82E-05	0.000109781	6.23E-05	0.000270259	8.31E-05	0.000118691	8.31E-05	0.000151322	0.000112743	0.000181076	0.00010978	0.000109775	8.90E-05	0.000127586	0.000109776	0.000130559	0.000071202	0.000124624	0.000062305	0.000106809	8.01E-05	0.000219694	0.000100875	0.000192932	9.49E-05	0.000166219	9.79E-05	0.000112738	0.000094951	0.000136497	0.00011571	0.000103842	9.49E-05	9.79E-05	5.64E-05	0.00011571	9.79E-05	0.000115714	9.20E-05	9.79E-05	9.79E-05	0.000100875	0.000112738	0.000130558	9.49E-05	0.000121643	0.000068239	0.00012461	9.79E-05	0.000133516	0.000109776	9.79E-05	8.90E-05	0.000109776	8.61E-05	9.20E-05	9.79E-05	0.000100875	0.000130558	0.000133516	8.60E-05	0.000127582	0.000127582	0.000121644	8.90E-05	0.000109775	0.000109776	8.31E-05	0.000112748	0.000106809	0.000112743	8.31E-05	0.000109776	0.000133511	0.000103837	0.00011571	0.000109775	0.000121644	9.79E-05	8.31E-05	0.000118677	0.000100875	8.60E-05	0.000100875	8.31E-05
120257	0.002	0.0001318	0.000135004	8.44E-05	6.75E-05	7.76E-05	0.000101246	0.000178976	0.005956558	0.032047773	0.000246718	0.239675619	0.00087877	0.000974542	0.00014858	0.000179134	0.283148605	0.004322081	0.014513913	0.000301329	0.000246839	0.000172319	0.000243159	0.000172349	0.000331218	0.000233082	0.000629732	0.00017225	8.44E-05	0.000246617	0.000118125	0.00012826	0.000101251	9.45E-05	0.045963981	0.000178961	0.000422572	0.000108071	0.000820224	0.000165378	0.000256734	0.000107995	0.000131625	0.000114745	0.000192448	7.42E-05	0.000107995	9.45E-05	0.000331058	0.000087727	0.000216114	0.000114745	0.00017891	0.000114745	0.000128249	0.000114745	0.000134994	8.77E-05	0.000118119	0.000111371	0.000162015	0.00011137	0.00011475	9.11E-05	0.00011812	0.000107995	0.000263436	8.44E-05	0.000222925	0.000151879	0.000185678	6.41E-05	0.000118116	0.00011137	0.000168764	9.45E-05	9.79E-05	0.00011137	8.44E-05	8.10E-05	0.000165413	7.76E-05	8.77E-05	9.79E-05	0.000114745	0.000128249	0.000138379	9.11E-05	0.000195823	0.000107995	0.000101246	0.000104615	0.00010462	9.11E-05	0.000145119	0.00011474	0.000111366	0.000107995	0.00012149	0.000121495	0.000104626	0.000107995	0.000101246	0.000101246	0.000094491	0.000121495	0.000121495	0.000104611	0.00017552	0.000145119	0.000101246	8.10E-05	0.000121495	6.75E-05	0.00010462	0.00010462	0.000104621	0.000104611	0.000148499	0.000114745	0.000101246	6.07E-05	0.000134995	0.000128244	0.00010462	0.00011137	0.00010462	0.000141744	0.000121495	0.000134994
120258	0.002	0.000186639	8.65E-05	9.32E-05	9.32E-05	8.32E-05	9.32E-05	0.00011983	0.005325327	0.031878933	0.000229839	0.237375118	0.000715047	0.001082205	0.000149774	0.000186629	0.616652058	0.0042475	0.014182954	0.000314144	0.000313587	0.000176636	0.000226545	0.000199807	0.000359984	0.000246518	0.00069476	0.00016987	0.000169811	0.000186493	0.000156464	0.000139776	0.00010986	9.32E-05	0.046209025	0.000196447	0.000386613	0.00010982	0.000896169	0.000129787	0.000249773	0.00010984	0.000166472	0.000116475	0.000176453	8.65E-05	0.000126459	7.99E-05	0.000313146	9.32E-05	0.000143114	8.32E-05	0.000156415	0.000119809	0.000113148	0.000113142	0.000136458	6.66E-05	9.98E-05	8.99E-05	0.000173091	0.000126459	0.000149774	7.99E-05	0.000143103	0.000119808	0.00030314	0.000129798	0.000266466	0.00011647	0.000146442	0.000129787	0.000163091	9.32E-05	0.000156435	0.000106492	0.000103164	0.00013312	0.00010982	0.000113147	0.000159748	0.000116476	0.000106482	9.32E-05	9.98E-05	9.98E-05	0.000129837	8.65E-05	0.000136443	0.000106492	0.000126459	6.66E-05	0.000106492	0.000106491	0.000109819	0.000139771	0.000113147	0.000109819	0.000109819	0.000126459	0.000106492	9.32E-05	0.000119803	0.000149764	0.000149745	0.000146431	0.000133114	0.000119803	0.000136443	0.000129787	0.000106492	0.000133114	0.000123131	7.99E-05	9.32E-05	9.98E-05	0.000129786	0.000126459	0.000113147	9.32E-05	0.000119803	0.000113147	0.000123121	0.000113148	0.000109815	0.000116475	0.000106492	0.00011648	0.000129787	0.000126459
120259	0.002	0.00014445	0.000107471	9.21E-05	0.000079795	0.000104357	7.06E-05	0.000175069	0.004995476	0.029136073	0.000205838	0.218834689	0.000690667	0.000876945	0.000116655	0.000218224	0.262485777	0.003954672	0.013158385	0.000292669	0.000239772	0.000175192	0.000221244	0.000193529	0.000338075	0.000211941	0.000588077	0.000113559	0.000101282	0.000211906	0.000101278	7.06E-05	0.000150442	0.000116687	0.042524087	0.000187384	0.0004059	9.82E-05	0.000786257	0.000141194	0.000205733	0.000098209	0.0001289	9.51E-05	0.000138144	0.000085933	0.000104347	7.67E-05	0.000258027	7.67E-05	0.000162741	6.75E-05	0.000159618	9.51E-05	0.000178137	9.51E-05	0.000107416	0.000101287	0.000119692	8.29E-05	0.000147336	9.51E-05	0.000168862	0.000116641	0.000116623	7.06E-05	0.000239554	8.29E-05	0.000254963	0.000092071	0.000125835	0.000119683	0.000104347	0.000144273	0.000107416	0.000122762	0.000150396	0.000104347	0.000119692	0.000141194	0.000128899	0.000092071	9.51E-05	0.000128901	9.51E-05	7.67E-05	0.000101278	6.75E-05	0.000147324	0.000101278	0.000113545	0.000119692	0.000107416	0.000104347	0.000107407	8.90E-05	0.000079795	0.000116624	0.0001289	7.98E-05	0.000101278	0.000098209	0.000113554	0.000119692	0.000104338	0.000092071	0.000119692	0.000104347	0.000122762	9.82E-05	9.21E-05	8.90E-05	7.67E-05	0.000119706	0.000131964	0.000079795	0.000092071	0.000104347	0.000113554	0.000104346	0.000128904	0.000079795	0.000193399	0.000113554	0.00011048	0.000104347	9.51E-05	0.000101278	0.000107416	0.000113554
120260	0.002	0.000148487	0.00009465	7.25E-05	0.000100935	6.94E-05	0.000088318	0.000198865	0.005160517	0.030187416	0.000246382	0.227654146	0.000757519	0.00092975	0.000104089	0.000221115	0.536787149	0.004066982	0.013602803	0.000319884	0.000176882	0.000104098	0.000164147	0.000189423	0.000341176	0.000233674	0.000645943	0.000129351	0.000107248	0.000258952	0.000123019	9.46E-05	9.78E-05	0.000119874	0.043118041	0.000135652	0.000385519	7.25E-05	0.000741051	0.000145156	0.000198832	0.000107243	0.000126175	0.000104089	0.000129342	7.57E-05	9.78E-05	8.52E-05	0.000265209	0.000110398	0.000160908	8.83E-05	0.00024934	9.78E-05	0.000116715	5.68E-05	8.83E-05	8.20E-05	0.000110397	0.000107243	0.000205138	9.15E-05	0.000176707	9.78E-05	9.46E-05	0.000116706	0.000239868	0.000100935	0.000208312	9.15E-05	0.000173553	9.78E-05	0.000145104	5.99E-05	0.000132482	0.000104089	0.000110398	0.000110398	0.000104089	0.000116706	0.000132477	0.00013879	0.000113551	0.000110398	0.000132481	0.000113551	9.46E-05	0.000100935	0.000141939	9.78E-05	0.000126168	0.000113562	0.000088318	0.000107243	0.000132482	0.000107229	0.000138786	0.000110398	0.000119861	9.46E-05	0.000119861	0.000107243	0.000132487	0.000107243	0.000129323	0.000100935	0.000113551	9.78E-05	0.00014195	0.000107243	0.000132477	9.15E-05	0.000088318	6.94E-05	0.000104084	0.000132477	0.000104089	0.000088318	0.000116706	8.20E-05	0.000132477	9.46E-05	0.00011986	9.46E-05	0.000135641	0.000100935	0.000107243	0.000104089	0.000126187	0.000113551
120261	0.002	0.000121175	7.09E-05	5.61E-05	7.97E-05	7.97E-05	5.61E-05	0.000162515	0.005111924	0.028303629	0.000227575	0.210045551	0.00067316	0.000987234	0.000141768	0.000183303	0.388273188	0.003946105	0.012029232	0.000260593	0.000212906	9.74E-05	0.000180228	0.000174346	0.000271968	0.000212821	0.000539063	0.0001536	7.68E-05	0.000221692	0.000156599	0.000088571	0.000103332	0.000109238	0.04076965	0.000186117	0.000348927	0.000118108	0.000705724	0.000118094	0.000212714	9.45E-05	9.74E-05	8.27E-05	0.000147677	6.20E-05	0.000115142	6.79E-05	0.000248207	6.79E-05	0.00013287	0.000103333	0.000150598	9.15E-05	0.000124	9.74E-05	0.0001181	0.000088571	0.00010038	9.15E-05	0.000147646	8.56E-05	0.000126953	9.15E-05	0.000112207	9.74E-05	0.000221579	7.09E-05	0.000189064	9.15E-05	0.000156547	0.000103333	0.000106285	0.000121056	0.000115129	0.00011219	0.000106285	6.49E-05	0.000126956	0.00011219	0.00015062	7.97E-05	0.00011219	0.000088571	9.74E-05	0.000103333	0.000106286	9.74E-05	0.00013584	0.000115142	8.27E-05	0.000103332	0.000121043	7.09E-05	0.00010038	0.000106285	9.15E-05	7.68E-05	0.00010038	7.68E-05	8.56E-05	0.000103333	0.000124004	0.000103337	0.000103333	0.000118095	9.45E-05	0.000118095	9.74E-05	0.00010038	0.000132856	9.74E-05	0.00011219	8.27E-05	0.000132856	0.000115143	0.000109238	9.74E-05	9.45E-05	0.000088571	0.000129904	0.000118094	0.000135809	9.74E-05	0.000106281	9.45E-05	8.86E-05	0.000088571	0.000106281	9.15E-05
120262	0.002	0.000146782	8.18E-05	9.89E-05	7.84E-05	6.82E-05	4.09E-05	0.000187625	0.005584136	0.032732016	0.0003175	0.242011958	0.000836089	0.001025758	0.00011252	0.000239012	0.277291857	0.004267393	0.015076917	0.000349189	0.000293679	0.000194595	0.000211575	0.000194504	0.000320866	0.000310775	0.00074965	0.000191039	0.000105691	0.000252531	0.000153448	0.000109089	0.000115912	0.000105675	0.046974957	0.000194394	0.000389259	0.000109105	0.000870129	0.000156852	0.00024226	0.000153407	0.000170514	0.000119317	0.000184145	7.50E-05	0.000112504	0.000102271	0.000300278	0.00010568	0.000139781	0.000126134	0.000221711	0.000129543	0.000102271	0.00010568	0.000115907	8.52E-05	8.86E-05	9.20E-05	0.00014659	8.52E-05	0.000112499	0.000115907	0.00014318	9.55E-05	0.000276294	0.000119317	0.000228552	0.000122736	0.000214908	9.55E-05	0.000163711	0.000122726	0.000143189	0.000143179	0.000109089	8.86E-05	0.000115907	9.20E-05	0.00015682	8.52E-05	0.000119316	8.52E-05	0.000115907	9.20E-05	0.000119317	0.00010568	0.000139822	0.00010568	0.000126135	6.48E-05	0.000112499	9.89E-05	0.000146589	8.86E-05	0.000132953	0.000146659	0.000102271	0.000153402	0.000115907	0.000129543	0.000132953	0.000119317	0.000095448	0.000126135	0.000136357	0.000136362	0.00016023	0.000129543	0.000109089	0.000115907	0.000149989	9.55E-05	0.000112498	0.000122725	0.000119316	8.18E-05	0.000136362	0.000136361	0.000105681	9.89E-05	0.00014318	0.000119317	9.89E-05	9.20E-05	7.84E-05	0.00010568	0.000136361	0.000132953
120263	0.002	0.00013317	0.000075975	0.000107634	0.000101294	6.96E-05	8.23E-05	0.000193232	0.005335151	0.030694326	0.000247198	0.229138612	0.00074113	0.000881966	0.00011713	0.000218751	0.962660028	0.004007658	0.013558954	0.000289121	0.00022195	0.000171189	0.000215402	0.000202814	0.000291774	0.000205933	0.000625789	0.000221767	0.000113969	0.000247233	0.00011713	0.000104468	0.000085467	0.000117126	0.044652521	0.000174163	0.000374172	9.18E-05	0.00077894	0.000132958	0.00022175	0.000155168	0.000158328	0.000104459	0.000129806	0.000120286	9.50E-05	0.000101298	0.000304201	0.000101294	0.000148814	7.60E-05	0.000155134	9.18E-05	0.00014562	0.000129787	0.000129793	0.000120286	0.000110789	7.91E-05	0.000167798	9.81E-05	0.000104459	0.000123457	0.000104459	0.000107624	0.000221678	0.000101294	0.000145635	7.91E-05	0.000170992	0.000104459	0.000101289	0.000117126	0.000132953	9.81E-05	0.000104459	0.000107624	0.000104459	0.00011079	0.000101294	0.000104459	6.65E-05	8.23E-05	8.86E-05	7.28E-05	0.000132952	0.000113955	0.000167848	0.000110804	0.000117121	0.000120286	0.000104459	0.000117121	0.000123452	0.000107624	0.000136119	9.18E-05	0.000123452	0.000142463	0.000113955	0.000120286	0.000113955	0.000117121	9.50E-05	0.00011712	0.000158276	0.000123451	0.000104459	9.50E-05	7.91E-05	0.00011079	8.23E-05	0.000104459	0.000110789	0.000107624	0.000117131	7.60E-05	0.000132948	0.000123452	9.81E-05	0.000107624	0.00014245	8.55E-05	8.55E-05	0.000120292	9.81E-05	7.91E-05	0.00011079	7.60E-05
120264	0.002	0.000158161	0.000140851	0.000130505	0.000116777	8.93E-05	0.000103021	0.000188991	0.005761528	0.033043188	0.000226866	0.242773432	0.000883923	0.001001805	0.000164912	0.000282155	0.289349937	0.004448447	0.014661809	0.000310231	0.000230425	0.000164956	0.000223395	0.000213132	0.000340335	0.000244088	0.000637476	0.00015464	0.000140968	0.000264776	0.000171835	0.000133943	0.000113327	9.62E-05	0.047645155	0.000185486	0.000371433	0.00010646	0.00093177	0.000137361	0.000257761	0.000130494	0.000151113	0.00010989	0.000157976	9.62E-05	0.000130494	9.62E-05	0.000343779	0.000082417	0.000116758	0.000116762	0.000233639	0.000116757	0.000130499	9.27E-05	0.000103021	8.59E-05	0.000133926	8.93E-05	0.0002061	0.000109889	7.56E-05	0.000106454	0.00015798	0.000127059	0.000274928	0.000144245	0.000209592	0.000123625	0.000209593	8.93E-05	0.000147668	0.000113322	0.000127069	0.000130494	0.000144229	0.000113322	0.000137362	0.000109889	0.000113323	9.27E-05	8.59E-05	0.000127059	0.000175162	0.00010989	0.000127059	0.000144234	0.000182056	7.55E-05	9.62E-05	0.000127058	0.000168277	0.00012019	0.000144229	0.000109889	0.000116737	8.93E-05	0.00014423	8.59E-05	0.000116752	9.27E-05	0.000116757	0.000151108	0.000109889	0.000113322	0.000116746	0.000113323	0.000175146	9.96E-05	0.000164839	0.000127058	0.000161399	0.000144239	0.000106455	0.000130493	0.000130494	0.000147663	0.00010302	9.96E-05	0.000127058	7.90E-05	0.000109889	0.000123625	0.000106454	0.000144229	9.27E-05	0.000113322	0.000113322	0.000130493
120265	0.002	0.000114086	0.000091199	0.000097667	0.000100927	0.000123716	8.14E-05	0.000182496	0.005489217	0.031574858	0.000260793	0.22994396	0.000890923	0.000995835	0.000133498	0.000182434	0.531885254	0.00422712	0.01386873	0.000362765	0.000211948	0.000172667	0.000221512	0.000143305	0.000286803	0.000260813	0.000682901	0.000182416	0.000110704	0.000264146	0.000126982	9.12E-05	9.44E-05	8.14E-05	0.044887411	0.000188948	0.000404534	0.000113959	0.000778119	0.000120461	0.000198728	0.000100923	0.000149782	7.16E-05	0.000169333	9.12E-05	0.000120456	7.81E-05	0.000270433	8.46E-05	0.000159538	0.000123711	0.000221536	0.000107433	0.000133489	0.000126996	0.0001172	9.44E-05	0.000091151	9.77E-05	0.000143275	0.000120456	0.000133477	8.46E-05	0.000123716	0.000120455	0.00027698	0.000104178	0.000211723	0.000097667	0.000182386	8.14E-05	0.000136749	0.000139995	0.000136724	0.000143254	0.000094411	8.79E-05	0.000110689	8.46E-05	0.000136744	0.000113944	0.0001172	0.000100923	0.000120446	0.000126982	0.000123711	0.000094411	0.000185651	0.000094411	0.000130228	0.000146525	0.000104178	0.000107433	0.000136739	0.000120456	0.000123711	0.000104168	0.00011395	0.000104178	0.000146505	0.000130222	8.79E-05	0.000123712	0.0001628	8.14E-05	0.000123712	0.000097667	0.000162808	0.000120457	0.000143244	0.000100922	0.000130243	0.000120456	0.000107434	0.000110694	9.44E-05	0.000094411	0.000100923	0.0001172	0.000139991	6.84E-05	0.000136729	0.000143245	0.000113945	7.81E-05	8.79E-05	0.000113945	9.11E-05	0.000133478
120266	0.002	0.000125509	9.24E-05	9.90E-05	9.24E-05	6.60E-05	9.57E-05	0.000155077	0.00553981	0.031501408	0.000260828	0.238075865	0.000735927	0.00090264	0.000125407	0.000224627	0.428114242	0.004129462	0.014127699	0.000337821	0.000218057	0.000145327	0.000178252	0.000191446	0.000370091	0.00030733	0.00068875	0.000161821	0.000122054	0.000241004	0.000145155	0.00011876	0.000105565	0.000102261	0.045845947	0.000234378	0.000436255	0.000122054	0.000871609	0.000145155	0.000207941	9.57E-05	0.000151782	8.58E-05	9.90E-05	0.000148477	0.000102261	9.90E-05	0.000313772	9.57E-05	0.000141857	0.000125353	0.000168271	9.24E-05	0.000128652	8.58E-05	9.24E-05	8.25E-05	0.00010556	6.93E-05	0.000161664	0.00010556	0.00013195	0.000102261	0.000128657	8.91E-05	0.000224419	0.000118755	0.000174905	0.000095664	0.000191397	9.24E-05	0.000161659	7.59E-05	0.000168261	8.58E-05	0.000122054	9.90E-05	0.000151758	0.000122054	0.000108858	0.000115471	0.00013195	6.93E-05	9.57E-05	8.58E-05	0.000105561	8.58E-05	0.00017157	5.94E-05	0.000108859	6.93E-05	0.000118755	0.000118755	0.000141846	0.000108859	8.25E-05	9.90E-05	0.000108858	0.00010556	0.000151752	9.90E-05	0.00014515	0.00013195	0.000135249	0.000108858	0.000135249	0.000151762	0.000122039	0.000112157	0.000118755	0.000102261	9.90E-05	9.90E-05	8.58E-05	0.000125352	0.000118755	0.000138547	0.000131945	8.90E-05	0.00017156	8.25E-05	0.000141846	9.90E-05	0.000125352	9.90E-05	0.000128656	9.90E-05	0.000122054	0.000151747
120267	0.002	0.000102618	0.000112519	6.95E-05	7.61E-05	0.000095951	0.000125753	0.000192028	0.005541291	0.031810883	0.000251711	0.236576139	0.000808176	0.001022343	9.59E-05	0.000202091	0.274971917	0.00447608	0.013873195	0.000338535	0.000241957	0.000135673	0.000208624	0.000188724	0.000381063	0.00024509	0.000734089	0.000152261	0.000132355	0.000261705	0.00019865	0.000122415	0.000115798	8.93E-05	0.045974741	0.000188672	0.000387763	8.93E-05	0.000817645	0.000172093	0.000215199	9.59E-05	0.000152251	0.000105872	0.000215207	0.000105872	0.000109191	8.27E-05	0.000294725	6.95E-05	0.000168773	0.000092638	0.000172126	0.000105872	0.000135658	8.60E-05	7.61E-05	0.000105872	0.000115803	0.000115818	0.000155505	0.000109181	0.000122415	0.000109181	0.000125723	0.000102564	0.000225097	0.000092638	0.000201908	0.000112484	0.000162142	7.94E-05	0.000138957	0.000135649	0.000142266	0.000115798	0.000105872	0.000102564	0.000099255	0.000129032	0.000145584	0.000135654	0.000102563	0.000119106	0.000125724	0.000129032	0.000105872	0.000122415	0.000155514	0.000138957	0.000125723	0.000092638	9.59E-05	0.00008933	0.000102564	0.000145604	9.59E-05	6.62E-05	0.000129031	0.000125723	0.000122414	6.62E-05	0.000102563	0.000112494	0.000105872	9.59E-05	0.000148917	0.000102569	0.000142266	0.000102563	0.000129032	0.000092638	9.59E-05	0.000079399	0.000092638	9.59E-05	0.000105872	0.000099255	0.000105872	7.94E-05	0.000135674	0.000115798	0.000129031	0.000145579	6.62E-05	6.62E-05	0.000105872	0.000112489	0.000125723	0.000109181
120268	0.002	0.000125046	9.61E-05	9.60E-05	8.00E-05	8.00E-05	0.000115322	0.000150511	0.005109297	0.031013999	0.000230733	0.227515016	0.000640028	0.001034828	9.62E-05	0.000221303	0.288226291	0.003994381	0.013652404	0.000324497	0.000221254	0.000124912	0.00019863	0.000240327	0.000285263	0.000285413	0.000649002	0.000169786	0.00011846	0.000275803	0.000112053	8.96E-05	0.00010565	0.000108852	0.043849465	0.000169735	0.000346278	0.000108852	0.000803982	0.00011526	0.000140883	0.00014729	0.000153712	7.36E-05	0.000163336	7.04E-05	9.92E-05	0.000115264	0.000285235	8.96E-05	0.000121658	0.000108852	0.000230637	8.32E-05	0.000121658	8.96E-05	0.000118456	0.000108852	0.00010565	0.000108852	0.000121658	0.000115255	0.000128057	0.000112053	9.60E-05	0.000124879	0.000246675	9.28E-05	0.000243494	9.92E-05	0.000150495	9.28E-05	0.000128061	0.000121658	0.000147294	0.000102449	7.36E-05	9.92E-05	0.000140871	0.000108852	0.000137675	0.00011526	0.000108852	7.36E-05	0.000134469	0.000124863	0.00010565	8.64E-05	0.000112053	0.000102449	9.60E-05	8.96E-05	0.000131262	0.000112053	0.000131263	0.000102449	9.28E-05	9.60E-05	6.72E-05	8.96E-05	8.32E-05	0.000134468	0.000128061	0.000147289	8.64E-05	9.92E-05	0.000108852	0.000108852	0.000137665	0.000105646	9.60E-05	0.000115255	0.000112039	0.000108852	0.000115255	0.000108852	0.000115255	0.000124859	0.000118456	0.000134464	0.00013446	0.000124859	0.000108852	0.000108852	0.000118456	8.64E-05	9.60E-05	0.00014727	0.000131262	8.32E-05
120269	0.002	0.000117003	0.000100153	9.01E-05	0.000106814	7.01E-05	0.000103492	0.000177037	0.005717425	0.03215825	0.000247318	0.238138333	0.000845917	0.00099805	0.000103481	0.000237336	0.264905833	0.004296725	0.014356917	0.000314724	0.000237478	0.000197213	0.000166938	0.000200443	0.000344335	0.000290783	0.000606077	0.000197086	0.000116838	0.000230518	0.000167116	0.000100138	0.000106815	0.000103477	0.045750083	0.000200368	0.00036102	0.000110153	0.000777469	0.000110163	0.000227179	0.00011349	0.000160302	0.000120166	0.000173653	0.000116833	0.000126842	0.000100148	0.000304047	0.000103476	0.0001402	7.68E-05	0.000143548	0.000106814	0.000153566	0.0000968	0.000156953	0.00011349	0.000123504	0.000113491	0.000186985	0.000100138	0.000143542	0.000103477	0.000110153	0.000133518	0.000290633	0.000110153	0.000193672	0.000100138	0.000197075	0.00011349	0.000166918	0.000120166	0.000116813	0.000116828	0.000170245	0.0000968	0.000183648	8.68E-05	0.000156909	0.000100138	0.000140199	0.000123504	0.000130181	0.000100138	0.000123503	0.000120166	0.000140198	7.68E-05	0.00011349	7.68E-05	0.000143532	0.000140204	0.000143532	0.000106814	0.00013018	9.35E-05	0.0000968	9.35E-05	0.000123504	0.000120167	0.000116828	0.000153558	9.35E-05	0.000110153	7.68E-05	0.000106814	0.00013018	0.000106799	0.000126842	7.68E-05	0.000106814	0.000106814	0.000146869	0.000133533	0.000106814	0.00011349	0.000166903	0.000123504	0.000120167	0.000103476	0.000156874	8.68E-05	0.00011349	9.68E-05	0.000110153	0.000106814	0.000140193	8.68E-05
120270	0.002	0.000134674	9.38E-05	0.000081315	6.88E-05	6.88E-05	6.88E-05	0.000178378	0.005300097	0.030317357	0.00026307	0.223959679	0.000811503	0.001052482	0.000118875	0.000178425	0.250834091	0.003831722	0.01286074	0.000294931	0.000256898	0.00014093	0.000194026	0.000190981	0.00024415	0.000269309	0.000662519	0.00019404	0.000109464	0.000275607	0.000121988	0.000140781	9.70E-05	8.44E-05	0.04333332	0.000168968	0.000354001	0.000109464	0.000725401	0.000128239	0.000203423	0.000121974	0.000172093	8.44E-05	0.000140772	9.07E-05	0.000065678	9.07E-05	0.000253533	0.000106337	0.000118846	0.000131356	0.000165802	0.000103232	0.000143936	7.51E-05	9.07E-05	0.000103208	0.000100081	8.44E-05	0.00015642	0.000100081	0.000137616	8.44E-05	0.000115714	7.82E-05	0.000200245	0.000106337	0.000222183	0.000100081	0.000156406	0.00010009	0.00013763	0.000109464	0.000118847	0.000121974	0.000131366	5.63E-05	0.000109463	4.69E-05	0.000162696	0.000112591	9.38E-05	7.82E-05	0.000143866	9.38E-05	0.000140748	0.000128229	0.000153249	0.000100081	0.000100081	9.07E-05	0.000112591	0.00011261	0.000184577	9.38E-05	0.000121969	9.38E-05	9.70E-05	8.13E-05	0.000103208	0.000112592	0.000103204	0.000131357	9.38E-05	9.07E-05	0.000115718	0.000103208	0.000128229	0.000115719	9.70E-05	8.44E-05	0.000081315	9.38E-05	9.38E-05	9.07E-05	0.000121974	7.82E-05	0.000128229	9.38E-05	0.000143871	0.000112591	0.000115719	0.000121974	8.44E-05	0.000118846	9.38E-05	0.000103208	8.76E-05	0.000115719
120271	0.002	8.47E-05	7.55E-05	0.000090639	9.37E-05	0.000102729	6.34E-05	0.000181425	0.00513054	0.028909045	0.000226822	0.220632616	0.000671016	0.000930693	0.00010589	0.00022398	0.417122944	0.004027893	0.012772927	0.000348938	0.000190657	0.000145162	0.000172305	0.000163273	0.000281333	0.000214782	0.000554656	0.000154156	9.67E-05	0.000233022	0.000108771	0.000102729	0.000057405	8.76E-05	0.041181507	0.000193488	0.000354094	0.000108789	0.00079843	0.000120857	0.000214679	0.000120857	0.000126905	0.000090639	0.000163237	0.000114814	0.000105746	9.67E-05	0.000254037	8.76E-05	0.00012088	7.25E-05	0.000132951	0.000117831	0.000129926	0.000090639	9.37E-05	7.86E-05	9.37E-05	7.25E-05	0.000148072	7.85E-05	0.000117841	8.76E-05	8.16E-05	0.00011481	0.000263074	0.000111788	0.000214678	0.000126908	0.000151071	0.00011481	6.95E-05	9.67E-05	0.000117835	0.000117831	0.000111802	0.000105745	0.000117826	0.000114801	0.000154104	9.06E-05	8.76E-05	0.000102724	8.46E-05	8.46E-05	0.000132937	0.000105746	0.000142015	6.34E-05	0.000105755	8.46E-05	0.000108767	8.76E-05	7.55E-05	7.55E-05	9.37E-05	7.55E-05	8.16E-05	8.76E-05	9.37E-05	9.67E-05	0.00011783	0.000132946	0.000166226	0.000120852	0.000108767	0.000108767	0.000145032	8.76E-05	8.76E-05	0.000111788	9.37E-05	6.95E-05	9.67E-05	0.000072511	9.06E-05	0.000132938	0.000105746	0.000108767	0.000135958	0.000123873	0.000135958	0.000132938	0.00010272	9.67E-05	8.46E-05	0.000102724	0.000163164	0.000123873
120272	0.002	0.00015825	9.42E-05	9.42E-05	9.75E-05	6.73E-05	9.75E-05	0.000171594	0.005502393	0.032470157	0.000249155	0.240402277	0.000821161	0.001110643	0.000147983	0.000228961	0.284071792	0.004344336	0.014538037	0.000266591	0.000229021	0.000151525	0.000232374	0.000171576	0.00028605	0.000212095	0.000661217	0.000185041	0.000114342	0.000255772	0.000110964	8.07E-05	0.000100886	9.75E-05	0.046241332	0.000178441	0.000394039	0.000127792	0.000813865	0.000107601	0.000228806	0.000127803	0.000201849	0.000107606	0.000188374	0.000124414	0.000117694	0.000117689	0.00029962	8.74E-05	0.00015132	0.000114326	0.000181629	0.000114326	0.000137865	9.08E-05	0.000117689	0.000104239	8.41E-05	9.42E-05	0.000164807	0.000110964	0.000104239	0.000110964	0.000147988	0.000121052	0.000235494	0.000100876	0.000168164	0.000117689	0.000164781	9.08E-05	0.000104234	0.000127777	0.00013789	0.000107601	0.00013114	0.000147953	0.000104239	0.000104239	0.000141227	7.40E-05	0.000117689	0.000100881	0.000110964	0.000073981	0.000110964	0.000104239	0.000178311	9.75E-05	8.74E-05	9.75E-05	9.41E-05	6.39E-05	0.000141233	0.000114326	0.000114326	0.000114316	0.000100876	0.00013114	0.000124414	0.000141227	0.000100876	0.000134507	0.000121052	0.000117689	0.000134497	0.000104239	0.000110964	0.000117689	0.00015805	0.000127777	9.08E-05	0.000114326	9.75E-05	0.000134502	9.75E-05	0.000124414	0.000127777	0.000110964	0.000104233	0.000107601	8.41E-05	0.000114326	0.000141232	7.06E-05	0.000151315	9.42E-05	0.000114326	0.000117689
120273	0.002	0.000126725	9.81E-05	0.00010442	8.23E-05	0.000113908	6.96E-05	0.000193161	0.005262084	0.030355628	0.000234419	0.226129407	0.000715244	0.001028935	0.000145719	0.0002345	0.25064419	0.003990063	0.01331764	0.00027941	0.000269481	0.000126649	0.000209059	0.000196403	0.000259706	0.000262951	0.000663842	0.000177351	8.86E-05	0.000269234	0.000126579	0.000110763	0.000117082	0.000148737	0.043784095	0.000199477	0.000351746	0.000104416	0.000730626	0.000120245	0.000205806	9.49E-05	0.00015506	6.96E-05	0.000161422	7.91E-05	0.000126578	8.23E-05	0.000335816	8.54E-05	0.000132908	0.000104416	0.000161418	9.18E-05	0.000129728	8.54E-05	9.81E-05	9.18E-05	8.54E-05	9.49E-05	0.000193079	8.54E-05	0.000136056	9.18E-05	0.000132898	8.86E-05	0.000227955	0.000120237	0.000253317	9.49E-05	0.000139254	7.91E-05	0.000145573	0.000113908	9.49E-05	0.000132892	0.000110739	9.49E-05	0.000104416	0.000101251	0.000136056	0.000104416	0.000139221	9.18E-05	0.000120236	9.49E-05	0.000126573	9.49E-05	0.000101251	8.54E-05	9.18E-05	9.81E-05	0.000104416	7.28E-05	0.000155056	0.000107579	9.49E-05	0.000113908	6.33E-05	7.59E-05	0.000113908	0.000104415	0.000110744	0.000139234	0.000110744	0.000110743	0.000110734	6.64E-05	0.000110743	0.00010758	8.86E-05	9.18E-05	0.000104415	0.000107579	0.000101251	8.54E-05	0.000120236	8.86E-05	0.000164549	8.23E-05	0.0001234	0.000110744	0.000148718	9.49E-05	9.18E-05	0.000117071	0.000101251	0.000110744	0.000148718	0.000110744
120274	0.002	0.000158449	0.000119538	0.000116237	6.46E-05	9.04E-05	9.69E-05	0.000164763	0.005444237	0.031263013	0.000291017	0.233434766	0.000736482	0.000958652	0.000122709	0.00022956	0.379935755	0.004169842	0.013870938	0.000320688	0.000262064	0.000135783	0.000177803	0.000187488	0.000359001	0.000323417	0.000654624	0.000151836	9.36E-05	0.000261793	0.000138843	8.72E-05	0.00010655	9.04E-05	0.044969752	0.000200351	0.000404335	0.000103336	0.000784708	0.000125923	0.000229393	0.00014532	0.000148549	9.36E-05	0.000142077	8.07E-05	9.36E-05	6.46E-05	0.000290889	0.000119465	0.000174433	0.000100093	0.000142093	8.39E-05	0.000148544	9.36E-05	8.07E-05	8.39E-05	0.000125922	0.000100093	0.000164699	5.17E-05	0.000119466	0.00013239	0.000103321	0.000100097	0.000245532	0.000106551	0.000200301	0.000100088	0.000155002	9.04E-05	0.000119466	9.36E-05	0.000132381	9.36E-05	0.000135629	8.39E-05	0.000132381	0.000116237	0.000154997	7.75E-05	0.000119466	7.75E-05	0.000074262	0.000125928	9.36E-05	0.000125923	0.000154997	0.000125943	0.000116237	0.000142068	0.000122695	7.75E-05	0.000119465	9.69E-05	0.000116237	0.000122694	8.72E-05	0.000083948	0.000106551	0.000113007	0.000119466	0.000142081	0.000154987	0.00010977	9.04E-05	0.00010655	0.000142068	9.36E-05	0.000138843	0.000125928	9.36E-05	9.69E-05	7.10E-05	0.000119466	0.000116237	0.000122694	0.000113008	9.69E-05	0.000151753	0.000129152	0.000174379	0.000116237	0.000119466	0.000100093	0.000122694	0.000100092	0.000145301	0.000122704
120275	0.002	0.00013035	0.000130174	7.94E-05	0.000082538	6.67E-05	8.89E-05	0.000130219	0.005073405	0.030558422	0.000219305	0.22833797	0.000753175	0.000964954	0.000136534	0.000197125	0.251820855	0.003976485	0.01391458	0.000277255	0.000244848	0.000152581	0.000152464	0.000206502	0.000314651	0.000260589	0.000627709	0.000139694	0.000114283	0.000279703	0.000200147	0.000114354	0.000123817	0.000101585	0.044158761	0.000206608	0.000378474	0.000104759	0.000819618	0.000142907	0.000263741	0.000136524	0.000152388	0.000111132	0.000133336	0.000107934	0.000101585	0.00010159	0.000238235	0.000117458	0.000146062	5.08E-05	0.000161921	8.57E-05	0.000130161	0.000107935	0.000139699	0.000088887	9.52E-05	0.00010476	0.000193695	6.98E-05	0.000117458	0.000114283	0.000107934	0.000117457	0.00020008	0.000133331	0.000212819	0.000114283	0.000165115	0.000139694	0.000142859	6.67E-05	0.000136505	7.62E-05	0.000126987	0.00010476	0.000133336	8.89E-05	0.000158741	8.57E-05	9.21E-05	9.52E-05	9.21E-05	0.000120632	0.00013334	0.000107934	0.000177831	8.57E-05	0.000133331	8.25E-05	0.00013968	7.94E-05	0.00010793	9.84E-05	9.52E-05	9.52E-05	7.30E-05	0.000098411	9.52E-05	0.000101585	6.98E-05	0.000120642	9.84E-05	0.000117458	0.000149213	0.000082538	0.00010476	7.94E-05	0.000126981	7.94E-05	0.000136505	0.000111109	0.000088887	0.000114284	0.000117457	0.000111109	0.000155562	0.000111103	9.21E-05	9.52E-05	0.000120632	8.89E-05	0.000117457	9.52E-05	0.000069802	8.25E-05	0.000111109	0.00010476
120276	0.002	0.000129558	0.000116238	8.29E-05	7.96E-05	6.30E-05	8.96E-05	0.000145977	0.005521073	0.031865305	0.000205862	0.239044448	0.000874365	0.001015272	0.000139391	0.000252541	0.472829139	0.004327611	0.014459738	0.000252892	0.000325907	0.000159335	0.00016597	0.000255718	0.000288882	0.000298951	0.000622227	0.000169307	0.000129399	0.000262381	0.00011611	7.96E-05	0.000076298	8.29E-05	0.045679561	0.000262366	0.000401992	7.96E-05	0.000910259	0.000149383	0.000222444	8.29E-05	0.000126088	0.000122739	0.000145981	7.63E-05	0.000116106	0.000106153	0.000285519	0.000106154	0.000152641	0.000102836	0.000162572	0.00010947	0.000106153	9.62E-05	0.000112788	0.00010947	0.000102831	8.62E-05	0.000155928	0.000102836	0.000136009	0.000119422	0.000126058	9.29E-05	0.000199103	0.000126093	0.000175887	9.95E-05	0.000235693	0.000122739	0.000185874	7.96E-05	0.000159235	0.000096202	0.00012274	9.29E-05	0.000136014	8.62E-05	0.000149284	0.000106153	0.000102837	7.30E-05	0.000116105	9.62E-05	0.000129375	8.62E-05	0.000182496	0.000126062	0.000149278	8.29E-05	0.000096202	0.000102837	0.00010947	0.000145967	9.29E-05	7.30E-05	0.000106153	8.29E-05	0.000116106	8.96E-05	0.000142654	0.000129385	7.96E-05	0.000132691	0.000139327	9.29E-05	0.000145961	0.000102836	9.95E-05	0.000132687	0.000126057	0.000096202	8.29E-05	0.000106153	0.000116106	0.000155928	0.00016588	8.96E-05	0.000142644	0.000136014	0.000116106	9.95E-05	0.000116105	0.000112788	0.000116106	0.000106153	0.000129375	9.95E-05
120277	0.002	0.000123406	9.98E-05	0.000082148	8.80E-05	9.09E-05	9.98E-05	0.000158522	0.004890491	0.028336751	0.000211404	0.211040959	0.000761185	0.000897765	0.000105663	0.000220411	0.473307307	0.003880134	0.012544386	0.000294519	0.000252803	0.000082148	0.000146768	0.000158534	0.000232054	0.000220265	0.00061845	0.000161494	9.68E-05	0.000255582	9.39E-05	7.63E-05	6.45E-05	0.000120302	0.040612695	0.000173201	0.000323266	7.04E-05	0.000701217	0.000123227	0.000187878	0.00008802	0.000158587	0.000082148	0.000146755	8.51E-05	0.00012323	9.68E-05	0.000258399	7.04E-05	0.00014672	8.80E-05	0.000176193	7.04E-05	0.000114426	0.000102684	0.000108552	9.68E-05	0.000108553	9.09E-05	0.000126168	7.63E-05	0.000126161	7.92E-05	0.000126179	8.80E-05	0.000208435	0.000102684	0.000205525	0.000117355	0.000132032	7.04E-05	0.000140852	0.000126169	9.68E-05	9.09E-05	0.000108552	0.000099751	0.000102685	0.000134957	0.000111482	0.000123222	9.09E-05	9.39E-05	0.000105619	7.92E-05	9.39E-05	7.33E-05	0.000102685	9.09E-05	0.000123222	0.000105614	9.09E-05	0.000114429	0.000126161	9.39E-05	9.39E-05	9.39E-05	0.000111487	0.000102685	9.39E-05	0.000114429	0.000082148	0.000105619	0.000126143	0.000082148	9.98E-05	7.04E-05	0.000102685	7.92E-05	0.000129103	7.92E-05	0.000120297	9.39E-05	0.000105619	0.000117355	9.09E-05	0.000099751	0.000123226	0.000132028	0.000102685	0.000111486	0.000102685	0.000105632	0.000114495	7.33E-05	0.000105619	0.000117355	7.92E-05	0.000117354
120278	0.002	0.000133381	0.000102979	0.000105993	9.99E-05	6.66E-05	6.06E-05	0.000196945	0.005193695	0.029013537	0.000227392	0.213427714	0.000773063	0.000972736	0.000130245	0.000200084	0.255960272	0.003969539	0.013480019	0.000276451	0.000233559	0.000142509	0.000215156	0.000181807	0.000233316	0.000242463	0.000598473	0.000148456	0.000108993	0.000266813	0.000145347	8.48E-05	8.78E-05	0.000081759	0.04139039	0.00019389	0.000412661	9.39E-05	0.000736023	0.000163541	0.000184789	7.87E-05	0.000157458	0.000102943	0.000133223	0.000087796	0.000063575	8.78E-05	0.000297064	6.66E-05	0.000163572	9.69E-05	0.000178676	0.000115048	0.000130219	7.57E-05	6.96E-05	7.87E-05	6.96E-05	7.57E-05	0.000142316	9.39E-05	9.99E-05	6.66E-05	0.000127159	0.000118081	0.000242421	8.48E-05	0.000199918	7.57E-05	0.000154458	0.000102938	9.69E-05	0.00014235	0.000105966	9.69E-05	0.000105966	9.39E-05	0.000133219	9.99E-05	0.000130186	6.96E-05	9.08E-05	9.08E-05	9.99E-05	7.87E-05	0.000157439	0.00011202	0.00011202	8.17E-05	7.87E-05	9.69E-05	9.39E-05	0.000108994	0.000145339	9.08E-05	6.05E-05	8.17E-05	5.75E-05	0.000112021	9.39E-05	0.00006963	9.69E-05	0.000124149	0.000108995	0.000112026	0.000139279	8.17E-05	0.000127159	9.69E-05	0.000124131	0.000099901	0.000108993	9.08E-05	9.99E-05	0.000115049	0.000130186	8.48E-05	9.69E-05	0.000075685	7.27E-05	8.17E-05	9.99E-05	0.000145325	9.99E-05	0.000105966	8.78E-05	9.08E-05	0.00011202	0.000102938
120279	0.002	0.000126616	0.000100534	9.73E-05	0.000116735	9.73E-05	9.73E-05	0.00019466	0.005739791	0.031798587	0.000230462	0.23116142	0.000818004	0.001018317	0.000110242	0.00022736	0.403932916	0.003926635	0.013592479	0.000325426	0.000246833	0.000133	0.000198027	0.000207642	0.000285638	0.000295493	0.000676797	0.000162203	0.00011675	0.000217434	0.000152462	0.000103748	6.16E-05	8.75E-05	0.045015338	0.000191403	0.000419043	0.000119963	0.000738899	0.000129705	0.000223885	9.73E-05	0.000126443	8.75E-05	0.000175157	9.08E-05	8.11E-05	9.08E-05	0.000240085	0.000126447	0.000139421	0.000129694	0.000207599	0.000107004	0.000116716	0.000103748	9.40E-05	0.000103748	8.11E-05	0.000116717	0.000165373	7.46E-05	0.000126442	0.000084295	0.000126447	0.00011348	0.000223808	0.000142667	0.000240073	0.000084295	0.000188131	0.000103747	0.00012969	0.00012969	0.000142663	9.73E-05	0.000103748	9.40E-05	0.000106989	0.000123205	0.000113474	7.13E-05	0.0001232	0.000100505	9.08E-05	0.000106999	0.000116716	0.000142683	0.000158878	7.78E-05	8.75E-05	0.00010699	0.0001232	8.75E-05	0.00010699	0.000110232	0.000126443	0.000126443	0.00013941	0.000106989	0.00010699	9.08E-05	9.08E-05	0.000139425	9.73E-05	0.0000616	0.0001232	8.75E-05	0.000119954	8.75E-05	0.000152379	7.46E-05	0.000110232	0.000126442	0.000142657	0.000103748	0.000103748	0.000103748	0.000139417	9.08E-05	0.000110232	0.000100506	0.00010699	0.000110232	0.0001232	0.000119958	6.48E-05	9.73E-05	0.000142653	0.0001232
120280	0.002	0.000182889	9.13E-05	0.000104367	0.000107643	6.20E-05	0.000107613	0.000221971	0.005522289	0.031147466	0.000248171	0.233105514	0.000770013	0.001011272	0.000120687	0.000212283	0.280052755	0.003928251	0.014058772	0.000278104	0.000290855	0.000127339	0.000205611	0.000205653	0.000326711	0.0002711	0.00064798	0.000163158	7.17E-05	0.000264467	0.00013376	8.80E-05	0.00011414	0.000153286	0.04528765	0.000179566	0.000333086	0.000078264	0.000812272	0.00011414	0.000234957	0.000101091	0.000127199	8.80E-05	0.000114135	0.000091308	0.000101091	0.000101091	0.000277465	0.000136972	0.000185935	0.000114134	0.000199005	0.000120677	0.000123918	0.000101091	0.000104328	6.85E-05	0.000107612	0.000136966	0.000146756	6.85E-05	0.000140233	0.000107623	0.000110874	0.000114134	0.00024146	0.000104357	0.000208801	0.000107612	0.000159804	0.000075003	0.000110874	0.000107613	0.000110875	0.000107612	0.00009783	0.000104352	0.00013044	0.000091308	0.000133706	0.000114135	0.000140224	0.000133702	0.000123918	0.000104352	0.000117401	9.46E-05	0.000104352	8.48E-05	0.000104347	0.000114135	0.000143479	7.50E-05	0.000156533	0.000123923	6.52E-05	8.48E-05	0.000123918	0.000107612	0.000140238	0.00009783	0.000110869	0.000143503	0.000127179	8.80E-05	0.000120657	0.000101086	0.00014675	0.000091308	0.000101091	8.48E-05	0.00009783	0.000110879	0.000127178	0.000120657	0.000117396	8.80E-05	0.000127179	0.000091308	0.000104352	0.000136962	0.000150011	0.000101086	0.000101091	0.000110874	0.000107612	0.000123904	0.000107612	0.000110874
120281	0.002	0.000116356	0.000092393	0.000110342	7.15E-05	5.96E-05	0.000068545	0.000149055	0.005002087	0.028538738	0.000223702	0.208364733	0.000655699	0.000872427	0.000119291	0.000176059	0.25639574	0.003667866	0.012678329	0.000254241	0.000196995	0.000116235	0.000229717	0.000187909	0.000352387	0.000229672	0.000670102	0.000146074	8.64E-05	0.000235648	9.54E-05	0.000107278	9.24E-05	6.26E-05	0.041443965	0.000184835	0.000280431	0.000107275	0.000739269	0.000122187	0.000160976	9.83E-05	0.000104286	8.34E-05	0.000163967	9.54E-05	0.000104294	0.000116227	0.00022961	8.64E-05	0.000101314	7.45E-05	0.000160952	0.000110273	9.54E-05	0.000101314	7.75E-05	5.96E-05	9.54E-05	6.56E-05	0.000128142	0.000095359	0.000149001	0.000068536	0.000122174	8.94E-05	0.000220647	8.34E-05	0.000238567	9.54E-05	0.000196791	0.000113234	0.000110258	8.94E-05	0.000143063	9.54E-05	8.94E-05	0.000095359	0.000134097	0.000134106	9.83E-05	8.05E-05	8.64E-05	0.000107274	0.000101314	9.24E-05	0.000149014	9.24E-05	0.000149015	9.54E-05	0.000110254	9.54E-05	0.000116214	0.000101314	0.000146021	0.000107274	0.000104294	0.000119193	8.64E-05	8.34E-05	0.000119193	7.45E-05	0.000110254	0.000122182	8.05E-05	0.000113233	0.00011323	7.75E-05	0.000119193	0.000101319	7.75E-05	8.94E-05	8.94E-05	8.05E-05	0.000113234	8.94E-05	0.000101314	0.000104294	8.64E-05	8.94E-05	0.000104294	7.75E-05	0.000134092	0.000104294	0.000107274	0.00010727	9.24E-05	0.000107273	9.54E-05	0.000137077
120282	0.002	0.000110591	0.000123485	7.15E-05	0.00010394	9.42E-05	9.09E-05	0.000129934	0.005474392	0.031278648	0.000214585	0.232036131	0.000892057	0.001023089	0.000136418	0.000247183	0.261003247	0.004159678	0.013810564	0.000286909	0.000253812	0.000136433	0.00020479	0.000234089	0.000325232	0.000195163	0.000678008	0.000152702	0.000103945	0.000230795	0.00012668	0.000123442	9.42E-05	0.000113679	0.045463575	0.000214582	0.000393654	6.82E-05	0.00090096	0.000120179	0.000224287	0.000113704	0.000139697	8.12E-05	0.000152688	7.14E-05	0.00014294	0.000142934	0.000286088	0.00012017	0.000159169	0.000120169	0.000191725	0.000100682	0.00012667	8.44E-05	0.000129913	0.000120169	8.12E-05	9.09E-05	0.000172175	9.42E-05	0.00012017	8.44E-05	0.000107193	0.00012667	0.000256749	0.000120171	0.000240505	0.00012017	0.000149401	0.00012667	0.000129919	0.000103931	0.000136419	0.000103931	0.000107175	0.000110426	0.00012017	7.15E-05	0.000146167	6.17E-05	0.000126666	8.12E-05	8.77E-05	9.42E-05	0.000133166	0.000100683	0.000165664	0.000116927	0.000116922	0.000100682	0.000120169	0.000100683	0.000162432	0.000100682	0.000110427	0.000126666	8.12E-05	9.74E-05	0.000107179	0.00012018	0.000123418	9.09E-05	0.000172145	0.00010393	0.000133166	0.000100683	0.00012017	0.000103931	0.000136413	0.000126666	0.000113674	0.000100682	0.00012017	0.000100677	0.000123417	0.000133176	0.000133161	0.00012017	0.000133161	0.000084434	0.000165644	0.000113674	0.000136409	0.000113674	0.000110437	9.42E-05	0.000110421	9.09E-05
120283	0.002	0.000152664	0.000101646	8.89E-05	0.000101627	3.49E-05	0.000101645	0.000216172	0.005318065	0.031068383	0.000244836	0.227600588	0.00073703	0.000907838	0.000130276	0.00021309	0.259570014	0.004162273	0.013489877	0.000331519	0.000190841	0.000152664	0.0002225	0.000174816	0.000324412	0.000238462	0.00065685	0.000174831	0.000127062	0.000235285	0.000139776	6.99E-05	0.000117511	8.26E-05	0.044018696	0.00019387	0.00037532	0.000104812	0.000784739	0.000146114	0.000216111	0.000120692	0.000184315	0.000120686	0.000149322	0.000127052	0.00013339	8.58E-05	0.000305272	0.000082575	0.000155637	9.53E-05	0.00019064	9.53E-05	0.000130214	0.000101631	9.85E-05	0.00011752	0.000146109	0.000082575	0.000130224	9.21E-05	0.000152503	0.000101631	0.000133395	8.89E-05	0.000244721	0.000165221	0.00023202	8.89E-05	0.000162084	0.000104807	0.000165175	0.000117529	0.00011751	8.58E-05	0.000104797	0.000107982	0.000152461	0.000136571	0.000130238	0.000101635	7.30E-05	9.53E-05	9.53E-05	0.000111159	0.000127034	0.000101631	0.000174778	8.89E-05	0.000104807	9.21E-05	0.000130214	8.89E-05	0.000146094	0.000104812	0.000101626	9.21E-05	0.000114334	0.000101631	8.89E-05	0.000127039	0.000120687	0.000114334	9.85E-05	0.000127038	0.000127034	0.000104806	0.000136572	0.000139771	9.21E-05	0.000107982	0.000142917	0.000085741	8.89E-05	0.000098455	0.000114334	9.21E-05	0.00011751	0.000104807	0.000130214	0.000104806	0.000127038	0.000123862	9.21E-05	0.000117511	8.26E-05	0.00011751	0.000120669	8.89E-05
120284	0.002	0.000121979	0.000115597	5.62E-05	0.000109331	6.56E-05	6.87E-05	0.000196941	0.005004609	0.029887003	0.000193846	0.224946582	0.000810456	0.000803929	9.38E-05	0.000228462	0.261127314	0.004059313	0.013413213	0.000285411	0.000250288	0.000112474	0.000187535	0.000168779	0.000334762	0.000268958	0.000658694	0.000137524	9.68E-05	0.00023139	0.000121862	0.000128081	0.000106207	0.00012184	0.042678619	0.000184388	0.000309635	0.000115583	0.000771659	0.000140591	0.000231393	9.37E-05	0.000128077	0.00012183	0.000171972	6.56E-05	0.000137439	0.000081214	0.000281415	8.75E-05	0.000165599	0.000128078	0.00016875	9.68E-05	0.000121831	0.000109337	9.68E-05	8.43E-05	7.50E-05	9.06E-05	0.000181212	7.50E-05	0.000121821	9.06E-05	0.000121821	0.00011245	0.000237552	0.000124944	0.000209368	8.43E-05	0.000153076	9.37E-05	8.75E-05	0.000106203	0.000168717	0.000109327	0.000121826	8.12E-05	0.000149962	0.000118697	0.000143686	0.000081214	0.000106203	1.00E-04	9.37E-05	0.000124949	0.000109326	1.00E-04	0.000149957	0.000112459	0.000137449	0.000146819	0.000140573	0.000103079	0.000128068	0.000106203	9.06E-05	1.00E-04	7.81E-05	0.00011245	0.000118697	9.37E-05	1.00E-04	0.000112446	8.75E-05	9.68E-05	0.000115574	7.81E-05	0.00011245	0.000081214	0.000109322	0.000109331	0.00011245	6.87E-05	0.000137439	0.000106203	0.000115574	9.37E-05	0.000140577	9.06E-05	0.000109327	9.68E-05	0.000131191	0.000118697	0.000124944	9.68E-05	9.37E-05	7.18E-05	0.000103079	0.000106203
120285	0.002	0.000132961	7.49E-05	8.85E-05	8.51E-05	8.51E-05	0.000102131	0.000197633	0.005912251	0.033320415	0.000224896	0.242017771	0.000934802	0.000969545	0.000146406	0.000252318	0.272835052	0.004328884	0.014316468	0.00036581	0.000272827	0.000146517	0.000221474	0.00016018	0.000344349	0.000252184	0.000683301	0.000160126	0.000112338	0.000238491	0.000108934	0.000102141	0.00012937	9.53E-05	0.047302542	0.000245304	0.000333999	8.51E-05	0.000799873	0.000132765	0.000217992	0.000119146	0.000177102	0.000112344	0.000180475	9.19E-05	0.00010553	0.000129359	0.000354529	0.000156604	0.000166857	0.000129359	0.00018389	0.000136188	0.000146391	0.000112338	9.87E-05	0.000102126	0.000125955	0.000119147	0.000156604	0.000108934	0.00015321	0.00012595	0.000142992	0.000105531	0.000234994	0.000115743	0.00025556	9.53E-05	0.00020788	0.000108933	0.000153199	0.000119147	0.000122551	0.00012596	0.000132764	0.000102126	0.000115749	0.000129364	0.000146381	0.000119146	0.000115743	0.000122551	0.000125956	0.000132764	0.000119147	0.000115738	0.000160039	0.000102126	0.000125956	0.000108934	0.000146386	0.000132764	0.000136174	0.000112339	7.83E-05	8.17E-05	0.000125956	0.000112338	0.000119153	0.000119147	9.53E-05	0.000119151	0.000125955	0.000146381	0.000146391	0.000122556	0.000149785	0.000112339	0.000091913	0.000115743	0.000102126	8.17E-05	0.000091913	0.00010553	0.000112339	0.000129359	0.000142977	9.87E-05	0.000142976	0.00010553	0.000149785	8.17E-05	0.000115743	0.00010553	0.000146381	0.000112338	0.000132763	0.00014979
120286	0.002	0.000123774	9.51E-05	8.87E-05	8.56E-05	0.000079224	8.56E-05	0.000193479	0.005101746	0.030252337	0.000225241	0.223592052	0.000770781	0.000992013	0.000104595	0.000203104	0.357517692	0.003983821	0.013471679	0.000353001	0.000209465	0.00016489	0.000199818	0.000168095	0.000244168	0.000282427	0.000661615	0.000145907	0.000110919	0.000250625	0.000158501	8.87E-05	0.000110914	0.000079224	0.044287076	0.000183893	0.000416003	0.000107764	0.000779577	0.000139449	0.000190259	0.000126754	0.000145802	0.000114083	0.000155318	9.19E-05	0.000117257	0.000107745	0.000275983	0.000126763	0.000139445	0.000133112	0.000126759	9.82E-05	0.000129933	6.65E-05	7.29E-05	0.000104576	0.000114083	0.000110913	0.000152146	9.51E-05	0.000117266	9.51E-05	0.000107736	0.00012359	0.000231477	0.000136281	0.000177535	0.000110914	0.000145792	0.000120445	0.000136275	0.000114083	0.000107745	0.000114083	9.82E-05	9.19E-05	0.000107745	8.87E-05	0.000104576	0.000117261	0.000104576	0.00012044	0.000104576	0.000126759	0.000155364	6.65E-05	0.000142604	0.000117257	0.000101407	0.000120422	0.000136262	0.000114083	0.000133097	8.87E-05	0.000123595	0.000101417	9.82E-05	8.24E-05	9.19E-05	0.000101407	0.000126768	8.24E-05	9.51E-05	8.24E-05	0.000145778	0.000098229	0.00013944	0.000114083	9.82E-05	6.34E-05	0.000107744	7.92E-05	0.00012359	8.87E-05	9.19E-05	9.82E-05	9.51E-05	0.000107745	0.000161636	0.00011091	0.000117247	0.000107745	0.000101407	0.000107745	9.82E-05	0.000117252	0.000114083	0.000114083
120287	0.002	0.000123849	0.000100928	8.14E-05	8.46E-05	5.21E-05	0.000123728	0.000159503	0.005414176	0.031851921	0.000224766	0.231213084	0.000752255	0.000942917	0.00011718	0.000175997	0.280537523	0.0043354	0.013751534	0.000339956	0.000237957	0.00014665	0.000195427	0.000185654	0.000309533	0.000260657	0.000591112	0.000192138	0.00014647	0.00026387	0.00012367	9.11E-05	0.000113902	9.11E-05	0.045730686	0.000192106	0.000479541	8.46E-05	0.000767853	0.000126925	0.00026055	9.11E-05	0.000159501	0.000130183	0.000139952	0.000113916	0.000100889	9.11E-05	0.000286672	9.44E-05	0.000133428	8.79E-05	0.000175808	0.000113902	0.00012043	0.000061832	0.000107393	0.000104139	9.76E-05	0.000110668	0.000175785	0.00010088	0.000110647	7.81E-05	0.000136687	8.46E-05	0.000244219	0.000110648	0.000214894	0.000117166	0.000136697	8.46E-05	0.000126918	0.00012041	0.000152959	9.11E-05	0.00010088	0.000110647	0.000117151	0.000087857	0.000152963	9.44E-05	0.000130173	9.44E-05	0.000107393	0.000107398	0.000143196	0.000126919	0.000179018	0.000104139	0.000126919	8.46E-05	0.000104139	7.81E-05	0.000188781	9.76E-05	0.000133448	9.11E-05	0.000136683	9.11E-05	0.000100884	0.000104139	0.00012041	0.000126919	0.000130173	0.000100885	0.000120411	7.81E-05	0.000100884	0.000130173	8.79E-05	0.000113892	0.000117156	0.000120411	0.000133428	0.000139936	0.000126918	9.11E-05	0.000120406	0.000104139	0.000126919	9.76E-05	0.000117147	0.000110647	0.000100884	0.000120411	0.000123674	0.000120411	0.000113902	0.000156213
120288	0.002	0.000135591	7.87E-05	9.45E-05	9.76E-05	7.24E-05	8.82E-05	0.000151166	0.005156177	0.030038556	0.000217467	0.224859787	0.000756247	0.000912186	0.00013858	0.000211195	0.424956472	0.004127797	0.013547507	0.000363385	0.000302994	0.000154463	0.00020796	0.00015438	0.000321592	0.00028694	0.000571849	0.000179671	0.000144877	0.000236364	0.000100754	0.0001102	8.50E-05	0.000113358	0.043793503	0.000182737	0.000365793	0.000113348	0.000704934	0.000144853	0.00020477	8.50E-05	0.000135399	8.50E-05	0.000148002	0.000081863	0.000122794	9.13E-05	0.000315238	0.000125948	0.000151127	0.000094476	0.0002016	9.76E-05	0.000129096	0.000091309	8.50E-05	9.76E-05	0.000119646	0.000113348	0.000132256	0.000100754	0.000107051	0.000103902	0.000116497	0.000129073	0.00025205	9.45E-05	0.000182718	6.61E-05	0.000160615	0.000103903	0.000125959	0.000135408	0.000125947	0.000113368	0.000125943	0.000110199	0.000110199	0.000116507	0.000138537	9.13E-05	7.24E-05	0.000107056	9.13E-05	9.76E-05	0.000116497	0.000135393	0.000154314	0.000122794	0.00013224	0.000110196	0.000125948	7.56E-05	0.000147997	0.000103903	9.76E-05	9.45E-05	9.45E-05	8.50E-05	0.000129092	0.000135403	0.000125943	0.000129087	0.000125938	9.45E-05	0.000138537	9.76E-05	0.000110199	0.000119645	9.45E-05	9.76E-05	0.000081863	0.0001102	0.00008816	0.000116497	0.000125939	7.56E-05	0.000103903	0.000125943	9.76E-05	5.98E-05	8.19E-05	0.000107051	0.000116497	0.000107051	0.000103898	0.000100754	0.000138537	0.000116497
120289	0.002	0.000115891	9.07E-05	0.000112619	6.57E-05	3.75E-05	9.70E-05	0.00024733	0.005310911	0.029627941	0.000253787	0.223747145	0.000720059	0.000988806	0.000100103	0.000178557	0.480666888	0.003900951	0.013308943	0.000307656	0.000260182	0.000144048	0.000169021	0.000169114	0.000300703	0.000212932	0.000630936	0.000168994	0.000134524	0.000206577	0.000118876	9.38E-05	0.000128263	0.000081326	0.043111649	0.000234954	0.000391911	0.000134529	0.000741287	0.000131392	0.000203463	9.70E-05	0.000122003	0.00007507	0.000112605	8.45E-05	8.13E-05	8.76E-05	0.000278669	0.000106349	0.000103226	7.19E-05	0.000190865	9.38E-05	9.70E-05	8.76E-05	0.000103226	9.38E-05	7.51E-05	7.19E-05	0.000175202	0.000103221	0.000159608	0.000081326	0.000112615	0.000109477	0.000184607	8.76E-05	0.000209713	0.000096965	0.000134515	9.70E-05	0.000128249	9.70E-05	0.000112606	0.000109477	0.000109477	5.94E-05	0.000147032	0.000131372	0.000121998	0.000103222	9.70E-05	0.000087581	9.07E-05	0.000081326	9.07E-05	0.000153287	0.000122003	9.07E-05	0.000137628	8.76E-05	0.000118861	9.38E-05	0.000100084	0.000103221	9.70E-05	0.000081326	9.07E-05	0.000109477	0.000103222	0.000100093	0.000118861	0.000100093	0.000131372	0.000115733	0.000140756	0.00007507	9.38E-05	0.000103221	0.000131377	0.000078193	0.000103221	0.000071942	0.000121989	0.000109477	9.70E-05	8.45E-05	0.000156401	8.13E-05	0.000125116	0.000103221	0.000103221	9.38E-05	0.000109477	9.07E-05	0.000103222	0.000100093	0.000121988	0.000096965
120290	0.002	0.000106509	0.000103366	9.08E-05	9.39E-05	5.32E-05	8.76E-05	0.000184763	0.005172185	0.03050819	0.000235077	0.219534586	0.000656755	0.000837035	0.000118934	0.00020056	0.251661998	0.004077731	0.013241766	0.000304513	0.000238225	0.000134745	0.000209931	0.000178508	0.000325914	0.000231891	0.000650139	0.000159703	0.000109565	0.000241231	0.000159674	6.57E-05	0.000100143	8.76E-05	0.043893166	0.0002538	0.000373017	0.000134568	0.000795275	0.000184785	0.000234892	0.000131439	0.000143966	0.000103273	0.000156512	7.82E-05	0.00011892	0.000118925	0.000231709	7.82E-05	0.000147115	8.45E-05	0.000172206	0.000125179	0.000128337	0.000106407	0.000125184	0.000115791	0.000100139	0.000106402	0.000159651	0.000112661	0.000143981	0.000106407	0.000118921	0.000068844	0.000269347	0.000100143	0.000228587	0.000115791	0.000165929	0.000106402	0.000128309	0.000100143	0.000175341	0.000118921	0.000118925	0.000100143	9.39E-05	0.000112661	0.000156484	8.45E-05	7.20E-05	9.70E-05	8.76E-05	7.82E-05	0.000109532	5.94E-05	0.000137721	0.000131447	0.000125184	0.000100143	0.000112661	0.000128319	0.000147091	0.000109531	0.000106402	0.000112661	0.000065719	7.51E-05	8.45E-05	9.39E-05	8.45E-05	0.000103269	0.000100143	0.000100143	0.000115791	0.000125202	0.000125179	7.82E-05	6.57E-05	9.70E-05	0.000100143	0.000109532	9.39E-05	0.000112662	0.000106402	0.000100143	0.000084491	7.82E-05	9.70E-05	0.00012205	0.000125179	0.000131439	9.39E-05	0.000100144	9.08E-05	0.00011579	0.000106402	8.14E-05
120291	0.002	0.000121341	7.87E-05	6.55E-05	9.17E-05	8.19E-05	0.000111388	0.000154012	0.005464902	0.031646305	0.000268862	0.230918503	0.000823136	0.000965736	0.00012122	0.000275659	0.282843498	0.004116898	0.014293378	0.000315416	0.000232956	0.000124559	0.000193359	0.000173658	0.000334589	0.000298555	0.000690473	0.00018025	0.000111374	0.000242611	0.000140879	0.000101542	7.86E-05	8.52E-05	0.045561552	0.00024919	0.000374022	0.000121205	0.000782867	0.000216436	0.000255789	0.000114644	0.000101542	9.50E-05	0.00018677	8.84E-05	9.50E-05	0.000124506	0.000324692	6.55E-05	0.00011792	0.000101541	0.000186752	8.52E-05	0.000137582	8.84E-05	0.000114635	9.50E-05	0.000111368	0.000108093	0.000167083	0.000101541	8.84E-05	0.000117919	9.17E-05	0.000104817	0.00021958	7.20E-05	0.000262275	8.19E-05	0.000127746	0.000108093	0.000144124	0.000111373	0.000131022	0.000111368	9.50E-05	9.50E-05	0.000134297	0.000127742	9.50E-05	8.52E-05	0.000114644	0.000124471	0.000108093	0.000153985	0.000124471	6.55E-05	0.000140859	0.000117919	0.000124471	8.52E-05	0.000117919	0.000121195	0.000186765	8.84E-05	0.000121195	0.000104817	0.000147404	8.84E-05	0.000111368	7.53E-05	0.000121195	0.000121195	0.000101542	0.000108093	0.000117919	0.000108093	0.000131022	0.000117919	0.000111368	0.000137568	0.000124471	8.84E-05	0.000108093	9.83E-05	0.000121195	7.21E-05	0.000101542	8.52E-05	0.000104812	0.000127751	9.83E-05	0.000111378	0.000101541	9.17E-05	0.000117919	0.000104812	0.000108088	0.000104817
120292	0.002	0.000116721	0.000132789	7.45E-05	9.71E-05	8.42E-05	8.42E-05	0.000155475	0.005211475	0.031218418	0.000220362	0.232904159	0.000803582	0.001076176	0.000129508	0.000233473	0.264000291	0.004201405	0.013938946	0.000298882	0.000220542	0.00010368	0.000187888	0.00017831	0.000281933	0.000282154	0.000666159	0.000194371	0.000135977	0.000243075	0.000152183	0.000110072	6.15E-05	9.39E-05	0.045911207	0.000204085	0.000320927	0.000142467	0.000799845	0.000132759	0.00026892	0.000110073	0.000152184	0.00010036	0.000155416	0.000110072	0.00010036	7.45E-05	0.000307898	0.000135976	0.000142456	8.42E-05	0.000200799	9.06E-05	0.000116547	0.000110072	0.000113309	0.000100365	8.09E-05	8.42E-05	0.000132739	0.000139209	0.000129506	9.39E-05	9.71E-05	0.000110073	0.000233242	0.000126259	0.000226762	0.000116547	0.000135973	0.00010683	0.000171612	0.00010036	0.000110072	8.74E-05	0.000116547	7.45E-05	0.000145695	7.45E-05	0.000135983	8.09E-05	0.000123022	0.000103597	0.000106834	0.000123023	0.000106834	0.000129497	0.000145689	9.06E-05	0.000119785	0.000126255	8.09E-05	8.74E-05	0.00011978	0.000123022	0.000158653	0.00011978	0.00011331	0.000103602	0.000119785	9.71E-05	0.000132739	0.000139209	0.000103593	8.09E-05	0.000152164	0.000103598	0.000152173	0.000103597	0.00011331	0.000152159	0.000123022	0.000123022	0.000123022	0.000119785	0.000135967	0.00010036	0.000110072	9.39E-05	0.000116542	0.000119785	0.000135971	0.000126259	9.71E-05	9.39E-05	0.000106826	0.000116547	0.00012626	0.000165133
120293	0.002	0.000145711	9.71E-05	9.35E-05	0.000114338	0.00013858	6.58E-05	0.000208121	0.005989673	0.033125116	0.000294912	0.24889873	0.00079707	0.001130366	0.000131765	0.000208166	0.427624085	0.004391224	0.0148119	0.000354894	0.000302136	0.000187357	0.000201057	0.000152567	0.000339968	0.000256691	0.000681555	0.000176835	0.000128197	0.000280959	0.000135136	0.000114328	0.00016641	0.000117911	0.048644008	0.000208014	0.000395605	0.00010047	0.00080719	0.000138586	0.000242711	0.000152459	0.000124723	8.66E-05	0.000135122	0.000148989	0.000093542	0.000131656	0.000298322	9.01E-05	0.000169777	0.000114328	0.000190616	7.97E-05	0.000142055	0.000114329	0.000103935	0.000093542	0.000110864	0.000155914	0.000145531	0.000131651	0.000131651	0.000135131	0.00013858	7.97E-05	0.000232236	0.000114329	0.000232341	0.000100471	0.000183676	0.000124722	0.000148979	0.000103935	0.000135115	0.00010393	0.000117793	0.00013858	0.000148974	0.000117793	0.000173273	0.000131651	7.62E-05	0.000114329	0.000128187	0.000110864	0.000155908	0.000110864	0.000124723	0.000114333	0.000121258	8.66E-05	0.000135116	0.00010393	0.000148974	0.000117793	0.000103936	8.66E-05	0.000110864	0.000124722	0.000145514	0.000117793	0.000131646	0.000128187	0.000145509	0.000114328	0.000152444	0.000114329	0.000162832	8.66E-05	9.70E-05	0.000124722	0.000135116	9.01E-05	7.28E-05	0.000135115	0.000187104	0.00013858	0.000128187	0.00010393	0.000103935	0.00020106	0.000124722	0.000103935	0.000128187	0.00010047	0.000114329	8.31E-05	0.000131651	0.000121257
120294	0.002	0.000152966	0.000111121	8.33E-05	0.000114562	9.03E-05	9.37E-05	0.000156283	0.005909734	0.033412202	0.000253677	0.248109966	0.000820154	0.001065413	0.00013194	0.000250358	0.280947986	0.004631219	0.014933677	0.000310025	0.000236398	0.000180682	0.000222389	0.000198073	0.000281465	0.000257196	0.000721402	0.000250162	0.000135412	0.000330298	0.000124966	8.68E-05	9.03E-05	0.000138888	0.048332445	0.000225773	0.000392922	0.00014935	0.000931345	0.000152759	0.000236235	0.00013192	0.000166657	9.03E-05	0.000145847	0.00011109	0.000107619	9.37E-05	0.000309289	0.000100676	0.00013192	0.000128452	0.000211844	9.37E-05	0.000128448	9.72E-05	0.000118033	9.37E-05	0.000076374	0.000114562	0.00019099	0.000104136	0.000107618	7.98E-05	0.000156226	8.33E-05	0.000253623	0.00011109	0.000191009	0.000135391	0.000187521	0.000118033	0.00015622	0.000111095	0.000128448	0.000114562	0.000124976	0.000118033	0.000177067	0.000107634	0.00011109	0.000114562	9.03E-05	5.90E-05	0.000118033	0.000138867	0.00011109	8.68E-05	0.000159697	0.000104147	0.000104147	0.000128449	0.000152739	0.000131929	0.000128447	9.03E-05	0.000114562	0.000142334	9.72E-05	0.000104141	0.000114561	0.000114561	0.000128448	0.000142334	0.000145811	9.37E-05	0.000121506	0.000100676	0.000124976	0.000128448	0.000152748	0.000128447	0.000100675	7.64E-05	8.68E-05	0.000100676	0.000152748	0.000114561	0.000114561	0.000107619	0.000163168	8.68E-05	0.000152754	0.000142324	0.000128448	0.000131915	0.000121504	0.000107618	9.72E-05	0.000107618
120295	0.002	0.000129265	0.000100079	0.00011617	8.71E-05	0.000100031	0.000103263	0.000154985	0.005286934	0.030744282	0.000271379	0.227177302	0.000690674	0.00097775	0.000158158	0.000265024	0.55116206	0.004216139	0.013697727	0.00030785	0.000245811	0.000106586	0.000180819	0.000200251	0.000284252	0.00015823	0.000651011	0.000151689	0.000122667	0.000209963	0.000100027	0.000112943	0.000116179	7.10E-05	0.044964594	0.000171071	0.000368423	0.000112938	0.000823455	0.000129077	0.000167878	0.000109727	0.000158163	0.000109711	0.000138762	0.000116165	0.000103258	0.00012585	0.000310142	0.000106489	0.000145216	0.000112939	0.000190446	0.000112939	0.000164602	8.71E-05	0.000125846	8.07E-05	9.04E-05	0.000119392	0.000135536	0.000129083	0.000100036	9.36E-05	0.000145212	0.000100031	0.000238935	0.000119392	0.000229255	0.000125855	0.000183996	0.000100026	0.000132315	0.000116165	0.000145212	7.10E-05	0.000119392	9.68E-05	0.000112939	0.000109711	0.000151674	9.68E-05	0.000129072	8.71E-05	7.74E-05	9.68E-05	0.000100031	0.000100031	0.000142005	9.36E-05	0.000125846	0.000116165	0.000129072	0.000141984	0.000132304	0.000122618	0.000125846	0.000112939	0.000122618	0.000106485	0.000119392	0.000077429	0.000141985	0.000125846	0.000122618	8.07E-05	0.000109707	8.39E-05	0.000125846	8.71E-05	9.04E-05	8.07E-05	8.39E-05	0.000100031	8.71E-05	0.000116165	0.000106484	0.000116166	0.000148434	0.000122618	0.000122618	9.36E-05	0.000116165	0.000119392	0.000135522	0.000154916	0.000122618	9.36E-05	0.000125846	9.36E-05
120296	0.002	0.000158449	0.000117105	8.86E-05	9.18E-05	9.18E-05	6.01E-05	0.000180464	0.004951824	0.029991902	0.000221747	0.226459399	0.000795457	0.000885046	0.000158347	0.000218704	0.726327059	0.004112493	0.013425168	0.00031789	0.000247351	0.000136282	0.000228142	0.000196354	0.000358297	0.000259821	0.000737502	0.000155125	7.60E-05	0.000266213	0.000107601	9.18E-05	0.0001171	0.000107648	0.044123254	0.000215329	0.00037091	0.000107611	0.000727577	0.000110795	0.000205856	0.000110766	0.000174142	8.54E-05	0.000158276	0.000107601	7.60E-05	7.60E-05	0.000339103	0.000107601	0.000174114	0.000117095	0.000136089	8.23E-05	0.000107601	8.86E-05	9.18E-05	7.28E-05	8.54E-05	9.81E-05	0.000186774	8.54E-05	7.91E-05	9.81E-05	0.000129759	0.000104437	0.00025018	8.54E-05	0.000218502	9.18E-05	0.000183664	7.28E-05	0.000107602	8.54E-05	0.000139255	0.000136104	0.000113931	0.000126589	0.000123435	0.000117096	0.000129759	8.23E-05	0.000101272	8.86E-05	9.49E-05	0.000107606	0.000139262	0.000129759	0.000113931	9.49E-05	0.000113931	0.000101272	0.000104436	0.000107601	0.000117086	8.54E-05	0.000110765	8.86E-05	0.000107601	9.49E-05	8.86E-05	0.000117096	0.000107601	0.000110766	9.18E-05	0.000120265	0.000129754	8.23E-05	0.000117091	9.49E-05	0.000104437	0.000139248	0.000117096	6.65E-05	0.000104437	9.49E-05	0.000136084	8.23E-05	9.49E-05	0.000101276	0.000139249	0.000104437	0.000142413	8.23E-05	0.000107601	0.000123424	0.000101272	9.18E-05	0.000126608	0.000123425
120297	0.002	0.00017694	0.000118963	0.000112131	8.50E-05	0.000084948	0.000135928	0.000176782	0.005673435	0.031665868	0.000265293	0.245376925	0.000877941	0.001170684	0.000152959	0.000210992	0.292819484	0.004418505	0.01441227	0.000337684	0.000292729	0.000125855	0.000207569	0.000217673	0.000422039	0.000217604	0.00075419	0.000166606	0.00012233	0.000285838	0.000125739	9.86E-05	0.000101943	0.000112132	0.047255761	0.000210791	0.000449407	9.17E-05	0.000911653	0.000129121	0.000285761	0.000129137	0.000173387	8.16E-05	0.000159735	0.000112131	6.80E-05	9.85E-05	0.00031979	0.000159738	0.000156331	0.00013252	0.00015973	9.85E-05	0.000129137	0.000125724	9.85E-05	8.83E-05	0.000105335	5.44E-05	0.000169922	0.000108734	0.000108729	0.000101938	0.000122325	0.000139315	0.000261832	0.000112132	0.000282271	0.000108734	0.000152907	6.80E-05	0.000118918	0.000125724	0.00014952	9.17E-05	0.000122326	0.00012233	0.000166515	9.17E-05	0.00013252	7.82E-05	0.00011553	9.51E-05	0.000122336	0.000149535	0.000129126	9.17E-05	0.000190325	9.85E-05	0.000115524	7.14E-05	0.000142724	0.000112131	0.000135917	8.83E-05	9.51E-05	8.16E-05	0.000135913	0.000112131	0.00015631	0.000112131	9.17E-05	0.000132535	0.000152912	0.00011553	0.00011553	0.000112131	0.000139315	0.000135917	0.000115525	9.51E-05	0.000129121	0.00011553	0.000105336	0.000125729	0.000118928	0.00011553	0.00011553	9.51E-05	8.83E-05	0.000135918	0.000108734	8.83E-05	0.000108734	9.85E-05	0.000084948	0.000139315	0.000149509	0.000101938
120298	0.002	0.000161901	0.000105583	0.000105613	0.000112181	0.000102274	7.26E-05	0.000158449	0.005457312	0.031781189	0.000251087	0.236230804	0.000725585	0.001123412	9.90E-05	0.000218071	0.282649359	0.004157911	0.014145976	0.000327701	0.000257917	0.000158498	0.000165122	0.00017832	0.000290687	0.000313928	0.000725386	0.000194801	0.000102275	0.000300659	0.000128678	0.000105588	8.91E-05	0.000108902	0.046050383	0.000254428	0.00047614	0.000108872	0.000811869	0.00013858	0.000257586	0.000115471	0.000105628	0.000108872	0.000155096	9.57E-05	0.0001155	8.25E-05	0.000350213	0.000108872	0.000131982	8.91E-05	0.000174916	4.95E-05	0.000148468	0.000105573	0.000115476	5.61E-05	0.000125394	9.24E-05	0.000158395	7.59E-05	0.000112172	0.000155086	0.000145178	8.58E-05	0.000270716	0.000112172	0.00021783	0.000112172	0.000141869	0.00011877	0.000128702	9.57E-05	0.000131972	0.00011547	0.000108868	8.58E-05	0.000128668	0.000155085	0.000145169	0.000125368	0.000112172	9.57E-05	9.24E-05	0.00011547	0.000108873	8.91E-05	0.000148462	0.000098975	0.000112172	0.000105573	0.000115471	0.000108872	0.000145163	7.26E-05	0.000108872	0.000122069	8.58E-05	0.000112172	0.000098975	0.000102274	0.000115465	0.000207996	9.57E-05	0.000135276	0.000131966	0.000122069	0.000148467	0.000102274	0.000102274	9.24E-05	0.000102274	0.00011877	8.91E-05	0.000102275	0.000161669	0.00011547	0.000112172	0.00011877	0.000098975	7.59E-05	0.000148462	0.000181465	0.000112167	0.000098975	7.92E-05	0.00013527	0.000108873	0.000108868
120299	0.002	0.000149928	0.0001009	8.79E-05	6.83E-05	0.000113918	7.16E-05	0.000175871	0.00552385	0.031095023	0.00018243	0.235365908	0.000758746	0.000930069	9.44E-05	0.000218398	0.271832811	0.004265303	0.014058771	0.000303749	0.000202126	0.000149924	0.000205157	0.000267201	0.000270508	0.000211773	0.00065345	0.000175885	7.81E-05	0.000263882	0.000159596	9.76E-05	0.000107404	8.46E-05	0.044731841	0.000201947	0.000423924	0.000123682	0.00078433	0.000126938	0.00025085	0.00009764	0.00014973	0.000136705	0.000123677	8.46E-05	0.000130186	8.46E-05	0.000322545	0.000100895	0.000133462	0.000110659	0.000136702	9.44E-05	0.000159489	6.51E-05	0.000104149	7.81E-05	9.44E-05	7.49E-05	0.000182302	0.00009764	0.0001596	0.000110659	0.000156249	0.000104149	0.000257343	0.000107404	0.000241008	0.000123668	0.000139961	9.44E-05	0.000136701	0.00009764	0.000182339	0.000104149	0.000146479	9.44E-05	0.000143211	9.44E-05	0.000130187	0.000107404	0.000126933	0.000107403	6.51E-05	0.000110659	0.000104149	8.46E-05	0.000146465	8.14E-05	0.000107404	0.000100894	0.000169272	0.000123677	0.000159489	0.000126932	9.44E-05	8.14E-05	0.000107403	0.000110659	0.000104149	8.46E-05	0.000123677	0.00009764	0.000107403	0.000130186	0.000107403	0.000104149	0.000149725	0.000123677	9.11E-05	9.11E-05	0.000113914	0.000130197	9.44E-05	0.000120423	9.44E-05	9.44E-05	0.000123677	0.000123697	0.000110659	9.11E-05	0.000175776	0.000130191	0.000100894	0.000113904	0.000126937	8.79E-05	0.000133441	9.44E-05
120300	0.002	0.000140655	0.000109616	9.93E-05	0.000130175	8.22E-05	7.19E-05	0.000164441	0.005591595	0.033157791	0.000250386	0.240852454	0.000770844	0.001117674	0.00015424	0.000257379	0.868830869	0.004276637	0.014518913	0.000354192	0.000315758	0.000144054	0.000236709	0.000167917	0.000291481	0.000305284	0.000756808	0.000167988	0.000102765	0.000295054	0.000147358	8.22E-05	0.000126749	0.000140456	0.048362481	0.000229783	0.00040834	0.000116467	0.000804894	0.000140457	0.000287991	0.000126744	0.000171358	0.000123318	0.000188486	0.000133594	7.88E-05	7.88E-05	0.000325787	0.000113042	0.000167871	0.000116467	0.000188453	0.000109616	9.93E-05	0.000116467	0.000116467	0.00010619	7.54E-05	0.000095919	0.000126744	9.25E-05	0.000143882	0.000102765	0.000130174	0.000116467	0.000233057	0.000116467	0.000219341	8.56E-05	0.000226259	0.000102765	0.000133594	0.000116467	0.000164481	0.000113042	0.000119887	0.000123318	0.000130169	0.000089063	0.00014387	8.56E-05	0.000119893	7.88E-05	0.000116468	9.93E-05	0.000147302	0.000109611	0.000209124	0.000143871	0.000147296	0.000113042	9.93E-05	0.000106191	0.000123318	9.93E-05	0.000126738	0.000109616	0.000078786	0.000126744	0.000126743	0.000119887	0.000140445	0.000109616	0.000137019	0.000126743	0.000113041	0.00010277	0.000154163	9.59E-05	0.000119887	0.000137019	0.000119892	0.000113041	9.93E-05	7.88E-05	0.000102761	9.25E-05	0.000130164	0.000113041	0.000130169	0.000102765	0.000137045	9.93E-05	0.000130169	0.000116468	0.00014387	0.000102765	0.000119893	0.000133594
120301	0.002	0.000127948	0.000101655	0.000095054	9.17E-05	9.50E-05	9.17E-05	0.000163944	0.005507104	0.031058555	0.000262373	0.233508641	0.000763481	0.001118222	0.000147504	0.000187022	0.495230695	0.004243774	0.014060494	0.00031906	0.000236294	0.000200143	0.00022636	0.000226247	0.000328049	0.000236147	0.00068735	0.000144178	7.21E-05	0.000282052	9.17E-05	0.000104849	0.000104839	0.000134325	0.045523757	0.00024593	0.00043346	0.000121225	0.000779828	0.000137612	0.000226183	0.000124565	0.000141034	9.17E-05	0.000157283	0.000124526	0.00012122	0.00012123	0.000324741	0.000114668	0.000111391	0.000108115	0.000170399	0.000104839	0.000144227	0.000108115	9.83E-05	0.00010484	0.000101563	7.53E-05	0.000163836	0.000101562	0.000117944	7.86E-05	0.000144169	0.000117943	0.000314854	7.21E-05	0.000193358	9.50E-05	0.000144159	9.17E-05	0.000111392	0.000114672	0.000127773	0.000117944	0.00012122	0.000101563	0.00017695	7.54E-05	0.000114662	8.19E-05	0.000114667	9.50E-05	0.000117944	0.000101562	0.000131049	0.000153998	0.00014744	0.000131054	9.17E-05	0.000104839	0.000137611	9.83E-05	0.000108115	0.000131048	0.000114667	0.000111391	0.000111391	0.000104839	0.000140886	0.000117944	0.000117944	0.000117944	9.50E-05	0.000117944	0.000104839	0.000108115	0.000140877	0.000114662	0.000104839	9.50E-05	0.000117944	0.000121219	9.17E-05	0.00012122	9.50E-05	0.000117944	0.000147435	0.000108115	0.000134325	0.000140876	0.000127773	0.000104839	0.000150716	0.000111391	0.000134325	0.000144153	0.000117944	0.000111391
120302	0.002	0.000129046	0.00010636	7.41E-05	9.99E-05	9.35E-05	8.06E-05	0.000135402	0.005272966	0.031407953	0.0001774	0.229179974	0.000767376	0.001051319	0.00013215	0.000216265	0.56466561	0.004160747	0.013738184	0.00031706	0.000261462	0.00018396	0.000222662	0.000187019	0.000380935	0.000229076	0.000662934	0.000138614	0.00011279	0.000241939	0.000122469	7.09E-05	0.000116008	9.35E-05	0.045744765	0.000183778	0.000374372	9.67E-05	0.000773298	9.67E-05	0.000225696	8.70E-05	0.00012568	0.000103118	0.000212822	8.06E-05	8.06E-05	9.99E-05	0.000257982	8.06E-05	0.000154697	7.41E-05	0.000154704	9.67E-05	0.000109563	9.02E-05	0.000109563	0.00010634	9.02E-05	0.000112786	0.000170821	0.000116008	0.000112781	8.70E-05	0.000128898	9.67E-05	0.000235396	0.000135348	0.000216054	9.02E-05	0.00019987	0.000128898	0.000122453	0.000125676	0.000145015	9.35E-05	0.000116008	0.000109563	0.000154692	0.000103118	0.000125676	0.000103118	0.000132135	0.000125676	9.02E-05	9.99E-05	0.000122453	0.00012568	0.000148232	0.00013212	0.000135348	9.02E-05	0.000125675	0.000109563	0.000132126	9.34E-05	0.00010634	0.000112786	0.00010634	0.000103118	9.35E-05	0.000116008	0.000109563	0.00012569	0.000164349	7.09E-05	0.000170896	0.000122453	0.000119231	0.000141802	8.06E-05	8.38E-05	0.000106346	9.67E-05	0.00013212	0.000125676	0.000141787	0.000135342	9.35E-05	9.67E-05	9.34E-05	0.000109563	0.000141788	0.000141802	0.00010634	0.00014501	0.000112786	0.000122454	0.000122453	0.000112785
120303	0.002	0.000116543	7.12E-05	8.74E-05	0.00010678	0.00010677	6.15E-05	0.000194279	0.005351938	0.031789033	0.000239792	0.23244468	0.00081335	0.001084914	0.000110015	0.000197615	0.265100181	0.004186944	0.013788767	0.000302176	0.000275506	0.000181452	0.000236375	0.000145737	0.000323961	0.000210534	0.000678699	0.000145682	0.000106769	0.000242966	0.000152129	0.000110005	9.06E-05	0.000116481	0.04528475	0.000152102	0.000333764	8.74E-05	0.000779894	0.000129432	0.000223486	8.74E-05	0.000161832	8.41E-05	0.000139169	0.000110005	0.0001456	0.000103534	0.000304487	8.09E-05	0.000171542	9.38E-05	0.000194246	0.000110005	0.000110006	6.47E-05	4.53E-05	9.38E-05	0.000126187	9.38E-05	0.000158572	9.71E-05	0.000139129	7.77E-05	0.000110011	0.000142385	0.00024932	6.79E-05	0.000220164	0.00010677	0.000119712	0.000113246	0.000116476	9.71E-05	0.00014561	0.000135893	0.00010677	9.06E-05	0.000135893	9.71E-05	0.000116477	0.000135888	0.000116476	7.12E-05	0.000119707	0.000113236	0.000145625	0.00010676	0.000158547	0.000103534	0.000100298	0.000103529	0.000142359	0.000116477	0.000100299	0.00011324	6.15E-05	0.000110005	0.000103534	0.000100298	9.71E-05	0.000126187	9.71E-05	0.000155312	0.000106769	0.000119711	0.00010029	8.74E-05	0.000145595	0.000122947	8.74E-05	7.44E-05	0.000100299	8.74E-05	0.000129414	0.000119712	0.000152077	0.000106769	0.000148835	9.06E-05	0.000122947	0.000119711	0.000145595	9.06E-05	8.74E-05	0.000122947	8.74E-05	0.000135884	0.000116477	0.00010677
120304	0.002	0.000120411	8.54E-05	0.000101271	0.000120254	5.70E-05	8.23E-05	0.000180478	0.005380277	0.030788122	0.000196336	0.230456917	0.000667508	0.00098784	9.18E-05	0.000199647	0.401979486	0.004133714	0.013936421	0.000292105	0.000234589	0.0001108	0.000158296	0.000224909	0.00029457	0.000288383	0.000676565	0.000164617	0.000113926	0.000253392	0.000107579	0.000101266	0.00012033	0.00011074	0.043526345	0.000202675	0.000383515	8.86E-05	0.000765741	0.000129723	0.000224806	8.23E-05	0.000148721	8.86E-05	0.000164579	9.18E-05	0.000139234	0.000117076	0.000281882	7.91E-05	0.000142403	9.81E-05	0.000202608	8.86E-05	0.00013922	8.86E-05	0.000136051	0.000117067	8.23E-05	0.000094919	0.000151885	0.000107575	0.000117066	9.81E-05	0.000132897	9.18E-05	0.000196249	0.000110739	0.000196267	0.000123395	0.000174085	0.000101247	0.000139225	0.000117072	0.000148725	0.000075926	0.000104411	0.000126564	0.000113903	9.18E-05	0.000132891	0.000094919	0.000113903	6.96E-05	0.000139235	9.18E-05	0.000158213	8.86E-05	0.00016778	0.000110739	0.000129722	6.33E-05	0.000120227	0.000117067	0.000129723	0.00013606	0.000104411	0.000075935	7.91E-05	8.23E-05	7.91E-05	8.54E-05	0.00011073	0.000129722	0.000155044	0.000107575	0.000139225	0.000107579	0.00012023	0.000123396	0.000136051	8.86E-05	0.000110739	9.18E-05	0.00010442	0.000117067	9.49E-05	7.28E-05	0.000123381	0.00014558	0.000107576	0.000129723	0.000158208	8.54E-05	0.000110739	5.38E-05	0.000101248	0.000126559	9.18E-05	8.54E-05
120305	0.002	0.000133875	0.000109711	0.000099484	9.26E-05	9.26E-05	8.57E-05	0.000161172	0.005901286	0.032600618	0.000219653	0.2447588	0.00076802	0.000996748	0.000133798	0.000223158	0.28573678	0.004572754	0.014585248	0.000306116	0.000247235	0.000157869	0.000219565	0.000185222	0.000308911	0.000236753	0.000746667	0.000161175	0.000116562	0.00030562	0.000150846	0.000113118	0.000109716	0.000106263	0.04807399	0.000195484	0.0003948	0.000109691	0.000812254	0.000119975	0.000198916	9.94E-05	0.000147402	8.91E-05	0.000144011	0.000102835	0.000130258	0.000102835	0.000305344	8.23E-05	0.000133697	8.57E-05	0.000167986	8.23E-05	9.26E-05	9.94E-05	0.000106263	0.000113119	0.000102835	8.57E-05	0.000174856	0.00012	9.94E-05	7.54E-05	0.000102835	8.91E-05	0.000295063	0.000082268	0.000291596	0.000140547	0.000178306	0.000119975	0.00013712	9.60E-05	0.000185186	0.000116546	0.000126829	0.000106263	0.000164542	8.91E-05	0.00015083	0.000109691	0.000123403	8.23E-05	0.000106263	0.000140542	0.000137113	0.000119974	0.000119974	9.94E-05	0.000102834	0.000113119	0.000147397	9.60E-05	0.000140536	0.00012683	6.85E-05	0.000116546	0.000123402	0.000119974	9.60E-05	0.000123402	0.000140547	0.00014397	0.000123398	0.000119974	0.000143979	0.000119974	0.00015768	9.25E-05	0.000133686	8.91E-05	0.000137113	0.000119975	0.000113118	8.57E-05	0.000130259	0.000119974	0.000113119	9.94E-05	0.000119975	0.000126829	0.000185123	0.000119976	9.26E-05	0.000106263	0.000119975	0.000137114	0.000133681	0.000164557
120306	0.002	0.000157197	6.59E-05	5.34E-05	6.59E-05	5.34E-05	9.73E-05	0.000150741	0.00523586	0.030383571	0.000226274	0.221290168	0.000855455	0.001084406	0.000109872	0.000201214	0.26536968	0.004058603	0.013596336	0.000308925	0.000245493	0.000113024	0.000219909	0.000185368	0.000380575	0.000232517	0.000661647	0.000153862	0.000131859	0.00021681	0.000125585	0.000109872	8.79E-05	5.34E-05	0.044083038	0.000166431	0.000330036	9.42E-05	0.000753429	0.000131868	0.000188473	0.000144401	0.000125568	0.000100449	0.000169589	0.000109867	0.000109867	9.42E-05	0.000248227	0.00012871	0.000150736	8.16E-05	0.00015699	9.10E-05	0.000109867	0.000100449	0.000106727	0.00011615	0.00011301	8.79E-05	0.000153852	6.91E-05	0.000128706	0.000116145	0.00014754	9.10E-05	0.00020098	0.000116154	0.000188429	6.91E-05	0.000141267	0.00013184	0.000153823	0.000119289	0.000144406	0.000122423	0.000103588	9.73E-05	0.000128706	0.000109867	0.000166398	0.000138136	0.000103588	0.000109866	0.00010045	0.000103588	0.000128706	0.000125562	0.00013184	0.000106727	8.48E-05	8.79E-05	0.00013184	0.000091032	0.000160115	0.000125567	0.000106727	8.16E-05	0.000116144	0.000091032	0.000100449	8.16E-05	0.000113006	0.000113034	0.000125562	0.000134979	0.000125562	9.73E-05	0.000144397	0.000109867	0.000103588	8.16E-05	9.42E-05	0.000125562	0.000138118	0.000106727	0.000100446	0.000119284	0.000109867	9.10E-05	0.000109866	0.000091032	0.000141257	0.000109866	8.48E-05	0.000075337	0.00011614	0.000103589	9.42E-05	0.000100449
120307	0.002	0.000155353	9.00E-05	9.62E-05	7.76E-05	8.07E-05	0.000108621	0.000201857	0.005093343	0.029241908	0.000232984	0.22268038	0.000695301	0.000993387	9.93E-05	0.000192697	0.609295136	0.003882046	0.013538962	0.000320929	0.0002301	0.000130419	0.000183197	0.000136607	0.000335604	0.000242319	0.000635233	0.000127261	8.07E-05	0.000279718	0.000111724	9.93E-05	8.69E-05	7.45E-05	0.044102195	0.00023607	0.000357487	0.000111724	0.000882802	0.000114837	0.000223654	9.00E-05	0.000161491	8.69E-05	0.000130345	0.000105526	9.31E-05	5.28E-05	0.000273359	9.62E-05	0.000133453	0.000127246	0.000176952	0.000133471	0.000114832	0.000108625	0.000111724	0.000111733	0.000102414	0.000130349	0.000155196	9.31E-05	0.000108621	8.69E-05	0.000114832	7.76E-05	0.000260929	0.000114828	0.000186292	7.76E-05	0.000117936	0.000133472	0.000114828	0.000127241	0.000111724	9.00E-05	0.000108621	6.83E-05	0.000102414	7.76E-05	0.000117931	9.00E-05	9.62E-05	0.000117931	0.000111724	5.90E-05	9.93E-05	9.00E-05	0.000139678	0.000136551	8.07E-05	0.000096207	0.000139669	6.83E-05	0.000105517	7.76E-05	0.000108621	0.000096207	0.000111724	7.45E-05	8.38E-05	7.76E-05	8.07E-05	0.000111724	0.000142759	0.000117936	0.00010862	9.93E-05	8.38E-05	9.31E-05	0.000124138	0.00012724	8.07E-05	8.07E-05	9.00E-05	7.76E-05	9.62E-05	8.07E-05	0.000155182	0.00010862	0.000139659	0.000111724	0.000121034	0.000096207	0.000105517	0.00010862	0.000105517	9.62E-05	0.000121034	9.31E-05
120308	0.002	0.000145852	7.61E-05	6.62E-05	0.000109226	7.61E-05	8.94E-05	0.000215298	0.005468143	0.03118706	0.00027179	0.234916438	0.000872006	0.000995864	0.000105921	0.000222079	0.273207594	0.004290652	0.014058793	0.000319083	0.000261927	0.00011593	0.000255173	0.000162333	0.000298205	0.000265101	0.000701111	0.000135726	0.000119175	0.0002419	0.000125785	0.00011585	0.000105916	9.60E-05	0.046802074	0.00020535	0.000414542	0.000105931	0.000864701	0.000162219	0.000202019	0.00012909	0.000172203	8.27E-05	0.000155668	9.27E-05	9.93E-05	0.000086057	0.000318084	0.000102607	0.000112537	0.000105916	0.000162209	0.000115845	0.000135705	0.000109226	0.000122466	7.28E-05	9.93E-05	9.93E-05	0.00014233	0.000109226	0.000119155	0.000095982	0.00014233	0.000102607	0.000268307	0.000102602	0.000185439	0.000109226	0.000148975	5.96E-05	0.000158949	9.93E-05	0.00013903	0.000105916	0.000129085	8.27E-05	8.94E-05	0.000125775	0.000135706	0.000105916	0.000135705	0.000112536	0.000119155	0.000132401	0.000122466	9.27E-05	0.000192059	9.93E-05	0.000109226	8.27E-05	0.000132395	9.93E-05	0.000145639	0.000109226	0.000109226	8.27E-05	0.000086057	0.000102607	0.000102606	9.93E-05	0.000129085	0.0001357	0.0001357	0.000119155	0.00014896	0.000122466	0.000132395	0.000115846	0.000105916	0.000112536	9.60E-05	9.27E-05	9.27E-05	0.000112536	0.000135705	0.000115846	8.27E-05	9.93E-05	9.60E-05	0.000105916	0.000125775	9.60E-05	0.000102606	0.000125775	0.000132395	7.61E-05	0.000125775	0.000142335
120309	0.002	0.000114583	7.53E-05	9.82E-05	6.55E-05	9.17E-05	0.000104739	0.000183408	0.005189034	0.032601173	0.000291658	0.232756021	0.00073684	0.001054916	9.16E-05	0.000193382	0.615832976	0.004262769	0.014013851	0.000397626	0.000249159	0.000157309	0.000196574	0.000157276	0.000268736	0.000268761	0.00070318	0.000183441	0.000117837	0.000249077	0.000160484	0.00010147	0.000114573	0.000104745	0.046378542	0.000196485	0.000370435	0.000114559	0.000699684	0.000117847	0.000163726	8.84E-05	0.000173529	8.18E-05	0.000127651	8.84E-05	0.000101466	8.51E-05	0.000367159	9.49E-05	0.000160413	0.000108012	0.000153851	0.000108021	0.000140748	8.18E-05	0.000144021	0.000101466	0.000104739	0.000101466	0.000176783	7.86E-05	0.000127651	0.000114559	0.000176796	0.000130928	0.00021614	0.000108007	0.000206329	0.000127651	0.000153884	9.49E-05	0.000124374	8.51E-05	0.000153865	0.000111285	0.000127651	9.82E-05	0.000140738	8.18E-05	0.000121105	9.82E-05	0.000104739	9.16E-05	0.000121105	9.49E-05	0.00013747	0.000134202	0.000163671	9.82E-05	0.00013747	9.16E-05	0.000127651	7.86E-05	0.00013747	8.51E-05	0.000114549	0.00013747	0.000101466	8.84E-05	0.000134202	0.000111285	0.000130929	0.000130924	0.000183322	0.000127651	0.000140743	0.000127641	0.000127661	0.000111285	0.000166962	9.82E-05	9.49E-05	9.16E-05	0.000101466	9.49E-05	0.000121104	0.000117831	8.84E-05	9.82E-05	0.000124378	0.000101466	0.000134197	9.82E-05	0.000101466	0.000104739	0.000121105	8.84E-05	0.000124377	0.000104734
120310	0.002	0.000118656	0.000102165	9.88E-05	7.91E-05	6.26E-05	0.000102121	0.000168101	0.005423665	0.031974012	0.000244056	0.232898411	0.000844797	0.000964681	0.00010871	0.000263955	0.885918128	0.004256011	0.014115427	0.000317538	0.000273945	0.000108818	0.000244017	0.000234117	0.000323317	0.000277031	0.00069435	0.000151643	0.000118603	0.000270443	0.000118602	0.000115308	0.000115308	8.89E-05	0.046152764	0.000201073	0.000402523	0.000112004	0.000737485	0.000135073	0.000181209	9.88E-05	0.000177977	0.000105415	0.000161487	0.000115298	0.000125195	0.00010871	0.000300093	0.000115298	0.000135079	9.88E-05	0.000210955	0.00008565	0.000095533	0.000118592	0.000112004	0.000121887	0.000112004	0.000131769	0.000234035	8.24E-05	0.000112004	0.000112004	0.000121892	0.000118593	0.000240621	0.000135068	0.000214249	7.58E-05	0.000164756	8.89E-05	0.00016808	0.00012518	0.000128475	8.89E-05	0.000118602	0.000135073	0.000108729	0.000115304	0.000144946	0.000108709	9.88E-05	0.00010872	9.55E-05	8.89E-05	0.000135063	0.000135083	0.000144956	0.000112004	0.000102121	0.000105425	0.000112004	0.000131769	0.000141652	9.88E-05	0.000115297	0.000164736	7.91E-05	0.000105415	9.88E-05	0.000115297	7.58E-05	0.000125181	0.00013177	8.24E-05	0.000141652	0.000128474	0.000138357	0.00010871	0.00008565	0.000105415	8.23E-05	0.000128475	0.000118592	0.000105415	0.00012518	9.22E-05	7.25E-05	0.000128474	0.000115294	0.000105415	0.000112003	0.000105415	0.000112004	7.91E-05	0.000118592	0.000144956	0.000135063	0.00013177
120311	0.002	0.000154198	0.000099485	9.95E-05	7.06E-05	9.94E-05	8.34E-05	0.000208666	0.005366885	0.030944723	0.000218334	0.227917221	0.000848216	0.000985096	0.000109076	0.000257052	0.275608272	0.00425006	0.0139132	0.000299663	0.000234565	0.000122032	0.000208712	0.000183004	0.000305175	0.000260125	0.000676255	0.000166915	9.94E-05	0.000269763	0.000121907	9.94E-05	0.000102656	9.30E-05	0.046024411	0.000205447	0.000430777	8.66E-05	0.000841241	0.000141156	0.000208649	0.00013475	0.000147567	7.06E-05	0.000131526	0.000138005	0.000128328	8.98E-05	0.000263314	7.38E-05	0.000131532	0.000102655	0.000179695	8.02E-05	0.000128323	0.000096239	0.000102655	8.02E-05	0.000105862	6.74E-05	0.000128334	7.06E-05	0.000125116	0.000109071	9.30E-05	9.94E-05	0.000231099	0.000105854	0.000218284	0.000105863	0.000186207	0.000109072	0.000157244	8.98E-05	0.000137957	9.30E-05	0.000121908	0.000115487	0.000109071	0.000118694	0.00015079	8.98E-05	0.000125111	8.34E-05	0.000102655	0.000112278	0.000109072	9.94E-05	0.000160489	0.000118695	0.000102661	8.66E-05	0.000166843	0.000115487	0.000131527	0.000105863	9.62E-05	0.000096239	0.000102655	0.000102655	8.02E-05	9.94E-05	0.000154002	0.000096239	0.000105862	0.000115487	0.000112279	0.000144363	0.000137943	8.34E-05	8.98E-05	8.66E-05	9.94E-05	0.000115492	0.000109056	0.000137943	0.000109071	0.000141151	0.000137943	0.00011869	0.000121903	0.000109072	0.00011227	0.000128319	0.000144359	0.00010265	9.94E-05	0.000118694	0.000128318	9.30E-05
120312	0.002	0.000125384	7.83E-05	8.45E-05	7.83E-05	0.000125217	0.000084512	0.0001597	0.00516625	0.029898414	0.000260139	0.220900211	0.000764503	0.0008847	0.00010019	0.000200627	0.492942096	0.003785669	0.013427835	0.000229176	0.000235157	0.000125315	0.000216262	0.000194303	0.000269473	0.000241285	0.000574589	0.000203604	9.08E-05	0.000241307	0.000150294	0.000100176	0.000115812	0.000103292	0.043485504	0.000203702	0.000357348	0.000115821	0.000757458	0.000115822	0.000219306	0.000103292	0.000156563	8.76E-05	0.000150285	0.000109551	9.39E-05	0.000128346	0.000351077	8.76E-05	0.000112683	8.14E-05	0.000122078	9.39E-05	0.000178498	8.76E-05	0.000112682	0.000100162	0.000118942	0.000103291	0.000165931	0.000115812	0.000106422	0.000122072	0.000122077	9.39E-05	0.00022549	8.45E-05	0.000194163	8.45E-05	0.000140858	9.39E-05	0.000147118	7.83E-05	0.000162801	8.76E-05	9.70E-05	9.39E-05	0.000125202	0.000106422	0.000169065	0.000109552	8.76E-05	8.76E-05	0.000112682	0.000131467	0.000112682	8.45E-05	0.000175344	0.000100162	9.39E-05	8.76E-05	0.000106422	9.70E-05	0.000143969	0.000103291	0.000118942	0.000131477	8.45E-05	8.76E-05	8.45E-05	0.000112682	9.39E-05	0.000100157	9.70E-05	0.000140853	0.000128332	8.14E-05	0.000143988	9.70E-05	9.08E-05	0.000115817	8.45E-05	0.000112682	0.000115812	0.000137731	7.83E-05	0.000103292	0.000131462	0.000109552	0.000118942	0.000112682	0.000112682	0.000134592	8.14E-05	8.14E-05	9.39E-05	0.000100157	0.000100162	0.000106417
120313	0.002	0.000148394	9.22E-05	7.58E-05	6.26E-05	7.57E-05	8.23E-05	0.000197695	0.005444669	0.031692893	0.000214202	0.233267561	0.00081438	0.001027978	0.000121862	0.000237492	0.394451296	0.004265103	0.01420539	0.000327389	0.000263867	0.00016482	0.000224173	0.000151579	0.00038934	0.000247263	0.000694338	0.000174647	9.55E-05	0.000227423	0.000135025	8.89E-05	9.55E-05	8.56E-05	0.045663312	0.000201019	0.000389313	0.000111967	0.000863695	0.000108675	0.000240664	0.000102087	0.000214209	6.59E-05	0.000177906	0.000131727	0.000121862	5.93E-05	0.000323203	0.000102087	0.000131742	9.88E-05	0.000214159	9.55E-05	0.000128438	0.00011529	0.000148208	0.000095502	9.88E-05	0.000115261	0.00014491	6.26E-05	0.000154794	7.90E-05	0.000148207	0.000102088	0.000191046	0.000128434	0.000309889	8.56E-05	0.000164713	7.57E-05	0.000141605	8.23E-05	0.000125141	0.000135039	0.000151495	9.22E-05	0.000102087	8.89E-05	0.000118558	0.000144899	0.000118554	0.000128448	0.000105381	8.23E-05	0.000118554	8.56E-05	0.000141611	0.00012514	0.000121847	0.00011526	0.000102087	9.88E-05	0.000135015	0.000105381	9.55E-05	0.000148202	0.000105381	0.000105382	0.000141606	0.000102087	0.000121847	9.88E-05	0.000111967	0.00012514	0.000141626	9.55E-05	0.000118554	0.000102087	0.000135025	0.000105382	0.000105381	0.000105381	0.000118554	0.000115261	0.000121847	8.56E-05	0.00011526	0.000108674	0.000184456	9.22E-05	0.00010867	9.22E-05	0.000105381	0.000108675	0.000111967	9.88E-05	0.00011526	0.000154768
120314	0.002	0.000139393	9.81E-05	7.59E-05	0.000069611	7.59E-05	0.000113976	0.000158313	0.005113215	0.030497113	0.000177365	0.223825548	0.000773289	0.001000024	0.000110774	0.000193288	0.411390225	0.004081404	0.013522999	0.000311396	0.000256732	0.000161477	0.000202669	0.000167829	0.000304134	0.000253407	0.000647977	0.000202645	0.00011391	0.000234377	0.000126614	9.18E-05	0.000104417	0.000107595	0.0449246	0.000224859	0.000402685	0.000104417	0.000753016	0.00012974	0.000158299	9.18E-05	0.000148735	0.000104417	0.000183588	8.86E-05	0.000139237	9.81E-05	0.000278735	9.81E-05	0.000158222	0.000101253	0.000167735	0.000117073	0.00011391	0.000120267	8.23E-05	0.000110746	7.59E-05	7.91E-05	0.000139261	0.000044298	9.18E-05	9.18E-05	0.000161514	0.000107581	0.000250155	0.000132904	0.000215312	0.000123407	0.000142401	8.86E-05	0.000110746	8.54E-05	0.000158232	0.000117074	0.000126566	0.000104417	0.000113909	0.000107582	0.000120242	0.000107581	0.000136073	7.59E-05	0.000120238	0.000101253	0.000155073	0.000107587	0.000142402	0.000107572	0.000113909	0.000101253	9.81E-05	0.000142458	0.000110746	0.000126567	7.59E-05	0.000123404	0.000126571	0.000126575	0.000101249	8.86E-05	0.000123402	0.000132894	0.000113905	0.000142407	0.00012973	0.000151884	0.000142392	0.000164555	0.000107581	0.000101253	0.000155048	0.000117074	0.000104418	7.91E-05	0.00012973	0.000104417	0.000132895	9.49E-05	0.000113909	0.000104417	0.000139213	0.000104413	9.18E-05	0.000117073	0.000107582	0.000101253	8.22E-05	0.000136059
120315	0.002	0.000136097	9.18E-05	0.000115528	0.000108737	8.49E-05	0.000108732	0.000173404	0.005533175	0.032131638	0.000224544	0.245123363	0.000799414	0.000891838	0.000132538	0.000255281	0.54580412	0.004389486	0.014893263	0.000272752	0.000234813	0.000173509	0.000221157	0.000166688	0.000309536	0.000292643	0.00076765	0.000159762	0.000152905	0.00025509	0.000149588	8.49E-05	7.82E-05	0.000122324	0.048382428	0.000187112	0.000429113	0.000108732	0.000839513	0.000101936	0.000193778	0.000115528	0.000156323	0.000101937	0.000156343	0.000108752	0.000142742	0.000115533	0.000268634	0.000125722	0.000139319	0.000105334	0.000203956	0.000135926	0.000125722	8.15E-05	0.000118926	8.83E-05	0.000118941	9.85E-05	0.000180124	9.17E-05	9.85E-05	8.15E-05	0.00012912	9.51E-05	0.000295877	7.82E-05	0.000200577	8.83E-05	0.000227862	0.000115528	0.000183547	0.000105345	0.000132517	9.51E-05	0.000142717	7.48E-05	0.000122323	0.00011213	0.000163114	9.51E-05	0.000101936	0.000115528	0.000122324	0.000122329	0.000122323	0.000101936	0.000176705	9.17E-05	0.000108732	6.12E-05	0.00018694	7.48E-05	0.000135915	9.85E-05	0.000115528	0.000122323	0.000115528	0.000112129	0.000125722	0.000118925	0.000108732	0.000135935	0.000112129	0.000149512	0.000159701	0.000101936	0.000142711	0.000108727	0.000101927	5.10E-05	9.51E-05	0.000098538	0.000129119	0.000105335	0.000115528	0.000101936	0.000122323	0.000108732	0.000122323	0.000125711	0.000122322	0.000115528	9.17E-05	0.000125722	0.000122328	0.000122323	0.000118926	0.000118926
120316	0.002	0.000109139	0.000115451	0.000073745	9.30E-05	8.02E-05	8.98E-05	0.000131502	0.005147074	0.030126514	0.00021824	0.225800771	0.000741061	0.001016558	0.000131579	0.00017656	0.258213429	0.004061724	0.013766895	0.000296192	0.00023121	0.000134818	0.0002183	0.000231093	0.000304979	0.00022465	0.000614629	0.000166839	7.70E-05	0.000208626	0.000131488	0.000125046	8.66E-05	0.000102612	0.044578212	0.000189375	0.00032748	0.00010903	0.000827847	0.000147549	0.000198934	0.000112221	0.000160336	0.000112221	0.000208498	0.000141101	0.000112221	0.000112245	0.000327464	9.94E-05	0.000137906	0.000118634	0.000189226	0.000137895	8.66E-05	0.000131469	0.00012184	7.70E-05	0.000128259	7.37E-05	0.000141083	0.000099396	0.000169987	0.000125052	0.000105809	0.000102602	0.000227776	0.000105809	0.000202124	0.000099396	0.000134694	0.000099396	0.000125042	9.62E-05	0.000131459	9.94E-05	0.00015073	8.02E-05	0.000105809	9.30E-05	0.000147496	9.94E-05	0.000153918	9.62E-05	0.000137863	8.02E-05	0.000131459	0.000118634	0.000137876	0.000112221	0.000144294	8.66E-05	0.000115427	8.34E-05	0.000115428	0.00011222	9.62E-05	9.94E-05	8.66E-05	8.98E-05	0.000109015	8.34E-05	9.30E-05	0.000112221	0.000112221	9.62E-05	0.00012184	0.000102602	0.000131459	0.000102602	0.000125046	0.000109015	0.000102602	8.98E-05	0.000109015	8.98E-05	0.000109005	0.000105809	0.000118634	8.02E-05	0.000141088	9.62E-05	0.000150707	0.000137867	0.000128252	9.30E-05	7.69E-05	0.000150707	9.30E-05	8.98E-05
120317	0.002	0.000184384	0.000121789	0.000121734	0.000101924	7.23E-05	0.00007233	0.00016774	0.00542723	0.031207847	0.000263411	0.228970102	0.000746866	0.000982209	8.88E-05	0.000213861	0.267681448	0.004080422	0.014462643	0.000339782	0.00027996	0.000134934	0.000210629	0.000200716	0.000312706	0.000266587	0.000663259	0.000194087	0.00010194	0.00028648	0.000138163	0.00013154	0.00012174	7.89E-05	0.045848932	0.000197365	0.000447995	0.000144671	0.000882178	9.86E-05	0.000197374	9.21E-05	0.000134797	8.22E-05	0.000128228	8.55E-05	0.000118358	8.55E-05	0.000292864	0.000144695	0.00013809	9.20E-05	0.000157837	0.000121656	0.000131509	9.86E-05	9.53E-05	0.000121646	8.88E-05	0.000108515	0.000187453	0.000101919	0.000124934	7.56E-05	0.000128242	9.86E-05	0.000217095	0.00010852	0.000210558	0.000111793	0.000184208	8.88E-05	0.000124935	0.000118358	0.000141374	5.92E-05	0.000121647	0.000115071	0.000134802	0.000105208	0.000134797	0.00011507	0.00010192	0.000095344	9.21E-05	0.000118358	0.000115066	0.000121647	0.000124935	0.000131514	0.000118358	0.000101915	0.000111783	9.21E-05	0.000105208	0.000134797	0.000101919	0.000121647	0.000111784	0.000121647	0.000161105	8.22E-05	0.000138076	0.000141378	9.21E-05	8.88E-05	0.000124934	0.000111773	0.00010192	0.00014466	0.000121647	9.86E-05	0.000105208	0.000108495	0.000111783	0.000101919	0.000151241	8.88E-05	9.21E-05	0.000131509	0.000105207	0.000147948	0.000138124	0.000101919	0.000082194	0.000111784	8.55E-05	9.21E-05	9.86E-05	0.000128222
120318	0.002	0.000148866	0.00010244	8.26E-05	8.59E-05	0.000066084	9.25E-05	0.000158682	0.005834127	0.032626304	0.000261367	0.231377887	0.000803943	0.001111895	9.25E-05	0.000205178	0.786476443	0.004121121	0.014344837	0.000391648	0.000231641	0.00013888	0.000178655	0.000191803	0.000271142	0.000228233	0.00066987	0.00018514	0.000112343	0.000284579	0.000195064	0.000105739	9.25E-05	8.92E-05	0.0460253	0.000234766	0.00043698	9.58E-05	0.000846546	0.000155337	0.000191739	7.60E-05	0.000155381	8.59E-05	0.000198341	8.26E-05	0.000112353	0.000112348	0.000340774	8.59E-05	0.000115647	0.000168564	0.000188418	8.59E-05	0.000132178	0.000099126	9.25E-05	8.59E-05	9.25E-05	0.000135478	0.000132174	9.58E-05	0.000138782	0.000069388	0.000109039	9.58E-05	0.000231423	0.000109039	0.000231436	9.58E-05	0.000158612	8.92E-05	0.000128863	8.26E-05	0.000099126	0.000115651	0.000138782	7.60E-05	0.000188433	0.000115647	0.000128875	0.000118952	0.000122255	0.000105734	0.000105734	8.59E-05	7.60E-05	8.59E-05	0.000208288	8.92E-05	0.000105739	0.000142086	9.58E-05	0.000125559	0.000142091	0.000132173	0.000122256	0.000128863	0.000105734	0.000109038	0.000118947	0.000128864	0.000132168	0.000118951	0.000099131	0.000115647	0.000145394	0.000105734	0.000099126	5.95E-05	8.59E-05	0.000109029	7.27E-05	0.000105734	0.000151998	8.26E-05	0.000138777	7.93E-05	0.000122256	0.000125559	0.000122255	0.00010243	0.000128864	0.000115646	0.000109038	9.58E-05	0.000102425	0.000135477	0.000135472	7.60E-05
120319	0.002	0.000117425	8.25E-05	7.62E-05	6.66E-05	7.30E-05	0.000114234	0.000187326	0.005282705	0.030076882	0.000235073	0.224701246	0.000771804	0.001019318	0.000114243	0.000177948	0.260115264	0.0040905	0.013359634	0.000321587	0.000257499	0.000146154	0.000168292	0.000193742	0.000308207	0.00027011	0.000665794	0.000171454	0.000104714	0.000193731	0.00015556	6.98E-05	6.66E-05	0.00010154	0.044483394	0.000203192	0.00041327	0.000126955	0.000816184	0.000120593	0.000219085	9.84E-05	0.000165102	0.000088848	0.000142816	9.52E-05	0.00011106	9.20E-05	0.000301815	0.000114233	0.000174575	0.000088848	0.000152331	0.000139627	0.000142801	0.000111061	0.000136459	0.000088848	0.00011106	9.20E-05	0.000206318	0.000104714	0.000117406	0.000114232	0.000079329	0.00011106	0.000250874	8.25E-05	0.00024451	0.000107887	0.000152345	8.57E-05	0.000123753	0.000101541	0.000139628	7.62E-05	0.000117406	0.00010154	0.000133277	0.000117406	0.00010154	7.61E-05	0.00011106	0.000120579	0.000107887	9.52E-05	0.000139627	9.52E-05	0.000126925	0.00010154	8.25E-05	0.000123753	7.62E-05	9.84E-05	0.000152329	0.000139618	0.000111065	8.25E-05	0.00010154	0.000107887	8.25E-05	0.000123753	0.000107887	9.52E-05	7.93E-05	0.00010154	0.000126925	8.57E-05	0.000158691	0.000126925	9.52E-05	9.84E-05	9.52E-05	0.000123753	0.000107891	0.00010154	0.000120579	7.93E-05	0.000117402	9.52E-05	8.57E-05	0.000088848	0.000117406	0.00010154	9.52E-05	0.000114233	0.000088848	0.000107887	0.000142791	0.000114233
120320	0.002	0.000131084	0.000093562	5.30E-05	0.000068592	7.17E-05	8.42E-05	0.000190291	0.005250311	0.029512423	0.000221586	0.219027492	0.000714287	0.000887618	0.00012785	0.00022798	0.259202005	0.004095492	0.01336478	0.000259548	0.000237499	0.000168577	0.000190385	0.000168475	0.000277766	0.00025285	0.000654114	0.000159109	9.98E-05	0.000218466	0.000134071	0.000115364	7.48E-05	0.000106006	0.042594651	0.000187188	0.000346602	9.67E-05	0.000729339	0.000162179	0.000237155	0.000112251	0.000140344	9.35E-05	0.000118497	6.86E-05	0.000109123	7.17E-05	0.000252749	8.42E-05	0.00014657	0.000118477	0.000187146	0.000137213	0.000130953	0.00014968	8.73E-05	8.42E-05	0.000084181	9.35E-05	0.000202753	7.48E-05	0.000106006	9.35E-05	0.000127832	0.000118478	0.000252752	0.000124722	0.00019025	0.000124722	0.000174651	7.79E-05	0.000137199	0.000102889	0.000134067	0.000121595	0.000130954	0.000112242	0.000127836	0.000137193	0.000137184	9.35E-05	9.35E-05	6.86E-05	9.98E-05	0.000121595	9.98E-05	8.73E-05	0.000184042	0.00015282	0.000102888	0.000124713	0.000112242	9.35E-05	0.000159019	7.48E-05	8.11E-05	5.61E-05	9.98E-05	0.00011536	0.000102889	0.00011536	0.00011536	0.00012784	9.67E-05	0.000121595	0.000140312	9.98E-05	0.000162161	9.35E-05	0.000118477	9.35E-05	8.42E-05	8.73E-05	0.000115355	7.48E-05	9.04E-05	0.000068592	0.000121595	9.98E-05	0.000102888	0.000112242	0.000165273	0.000130948	0.000112242	0.000109123	0.000115359	9.35E-05	9.98E-05	0.000084181
120321	0.002	8.94E-05	0.000103032	0.000116774	8.24E-05	0.000103027	7.56E-05	0.000168366	0.005813771	0.032980298	0.000230313	0.244985253	0.000814453	0.001036944	0.00011681	0.000264934	0.287217497	0.004450135	0.014769368	0.000310228	0.000237321	0.000134104	0.000213108	0.000158062	0.000271588	0.000257848	0.000710173	0.000171784	0.000168385	0.000264754	0.000158026	0.00011333	8.93E-05	0.000113329	0.048441133	0.00019243	0.000388629	9.62E-05	0.000980478	0.000120203	0.000233677	9.62E-05	0.000123632	0.000116764	0.000168319	7.90E-05	0.000130501	0.000144243	0.000354241	0.000116764	0.000175198	0.000106461	0.000192363	0.000103027	0.000151127	0.00011333	0.000144257	7.90E-05	0.000140813	0.000103011	0.000178622	0.000103027	0.000168302	9.96E-05	0.000127067	0.000109895	0.000271493	0.000106461	0.000237131	0.000103027	0.000175253	7.90E-05	0.000140814	0.000140824	0.000175181	0.000137368	0.000103027	0.000109896	0.000120198	0.000120198	0.000120198	0.000109895	0.000120193	9.96E-05	8.59E-05	8.59E-05	0.000164868	0.000116763	0.000171721	9.27E-05	0.00010646	0.000106461	0.000154545	0.00010646	0.000123626	0.000120193	9.62E-05	0.000106466	0.00013394	0.000127066	0.000127066	0.000113329	0.000154545	0.000123632	0.000144257	0.000103027	0.00010646	0.000120198	0.000144248	0.00010646	0.000109895	0.00011333	0.000147671	0.000127071	8.59E-05	0.000116763	0.000137368	0.0001305	0.000106461	9.96E-05	0.000127066	0.000106461	0.000140803	0.000161418	0.000103021	8.93E-05	0.000127065	9.62E-05	0.000133935	0.000113329
120322	0.002	0.000129012	0.000132308	8.06E-05	0.000061242	7.09E-05	0.000106392	0.000193528	0.005446188	0.031117853	0.000267907	0.228220118	0.000771163	0.000924024	0.000116047	0.000248611	0.274060811	0.003814637	0.013706501	0.000316964	0.000239048	0.000158132	0.000199979	0.000174162	0.000319506	0.000206517	0.000643644	0.000148348	0.000125746	0.000280855	0.000125717	9.99E-05	9.67E-05	0.000116047	0.044785325	0.000229075	0.000364748	0.000141858	0.000780183	0.000109592	0.000241921	9.67E-05	0.000151498	9.35E-05	0.000148295	0.000103144	8.70E-05	6.77E-05	0.000335654	7.74E-05	0.000138606	7.74E-05	0.000170925	0.00010314	0.000103145	8.70E-05	9.99E-05	6.12E-05	9.35E-05	8.06E-05	0.000177333	7.09E-05	0.000106367	0.000119261	0.000132164	0.000135411	0.000270929	9.67E-05	0.000225775	9.99E-05	0.000164416	9.35E-05	0.000145062	0.000125722	0.000138605	9.99E-05	0.000106367	9.03E-05	0.000119266	0.000109591	0.000128921	0.000083805	0.00012893	0.000112814	0.000119261	0.000116042	0.000106367	0.000106368	0.000157941	0.000119256	0.000109592	9.35E-05	0.000119261	9.35E-05	0.000135382	0.000122493	9.35E-05	9.35E-05	9.67E-05	0.000106367	0.000103144	9.99E-05	0.000119256	0.000132178	9.67E-05	9.99E-05	0.000119261	0.000103144	0.000122484	0.000116037	0.000119256	8.06E-05	0.00011926	9.99E-05	0.000125707	0.000116037	0.000148275	0.000106368	9.99E-05	0.000119261	0.000116034	6.77E-05	0.000141824	0.000109591	0.000061237	9.67E-05	0.000109591	0.000119261	0.000103144	9.35E-05
120323	0.002	0.00011356	9.55E-05	7.16E-05	6.86E-05	0.000077577	0.000113448	0.000137296	0.00488393	0.02802847	0.000218074	0.213023852	0.000710736	0.000919268	0.000116379	0.000191244	0.242960684	0.003984372	0.01293275	0.000308665	0.000227178	0.000137399	0.000155267	0.000224057	0.000256881	0.000221023	0.000608009	0.000164197	0.000143273	0.000244989	0.000149232	0.000104448	9.85E-05	8.35E-05	0.041178285	0.000218122	0.000328721	8.35E-05	0.000728127	0.000110411	0.000238907	9.25E-05	0.000131306	0.00011637	0.000131294	0.000107415	0.00011637	7.46E-05	0.000274778	0.000101447	0.000110403	9.85E-05	0.000134278	0.000107414	9.85E-05	8.95E-05	9.85E-05	0.000077577	0.000110416	8.35E-05	0.000143239	0.000062658	0.000128305	8.95E-05	9.55E-05	8.65E-05	0.000205973	0.000131293	0.000146221	8.35E-05	0.000158195	0.000113381	0.000107414	0.000101447	0.000131289	8.06E-05	0.000137256	9.25E-05	0.000116365	9.85E-05	0.00013128	0.00011935	7.16E-05	8.95E-05	8.35E-05	0.000101447	9.55E-05	9.85E-05	0.000134281	8.95E-05	0.000158138	8.95E-05	8.35E-05	8.65E-05	9.25E-05	8.06E-05	0.000077577	9.55E-05	8.06E-05	9.85E-05	0.000113382	0.000086524	8.35E-05	0.000113386	0.000116365	8.35E-05	0.000101447	0.000122333	0.000131289	0.000077577	0.000089511	9.25E-05	0.000104431	8.65E-05	9.85E-05	8.35E-05	0.000125317	0.000113381	0.000116366	7.46E-05	9.85E-05	7.46E-05	9.25E-05	8.95E-05	0.00011935	0.000101447	8.05E-05	0.000125316	0.000122333	8.95E-05
120324	0.002	0.000122637	0.000135876	0.000109231	6.95E-05	0.000105911	0.00011917	0.000192096	0.005553649	0.031539164	0.000202073	0.235018819	0.000745091	0.00094561	0.000129104	0.000185607	0.281018976	0.004114614	0.014120233	0.000339084	0.000245276	0.000145771	0.000192088	0.00017221	0.000338048	0.000285022	0.000684252	0.000112532	0.000148977	0.000275058	8.27E-05	0.000105926	0.000139166	8.61E-05	0.046743566	0.000205333	0.000367925	0.000112569	0.000861337	9.93E-05	0.000231861	7.94E-05	0.00011915	0.000125764	0.000132394	0.000102601	9.93E-05	9.27E-05	0.000324764	9.93E-05	0.000142334	0.000089357	0.000228515	0.000105911	0.000115839	0.000125769	0.000125769	0.000109231	0.000109221	0.00012246	0.000172165	0.000132394	0.000148953	8.27E-05	0.000139013	9.93E-05	0.000254993	0.000109221	0.000218573	0.000132388	0.000168836	9.93E-05	0.000135694	8.27E-05	0.000178794	0.000105911	0.000139018	0.000105911	0.000122459	0.00011253	0.000135708	0.000109216	0.000125779	9.60E-05	0.000105911	7.28E-05	0.000115839	9.93E-05	0.000125814	0.000069499	0.000139008	0.000102601	0.000152262	7.61E-05	0.00011915	9.93E-05	0.00011915	5.96E-05	0.00011915	0.000105911	9.60E-05	0.000105911	0.000132393	0.000115839	9.93E-05	0.000142318	0.000132389	9.93E-05	0.000165492	0.000102602	0.000142318	0.000112525	0.000089362	0.00011253	0.000135698	0.000165506	0.00010922	0.000089362	9.93E-05	0.000129079	0.000142318	0.00012246	0.000165491	0.000115835	0.000105911	0.000102602	8.61E-05	0.00011583	0.000162197	0.000105906
120325	0.002	0.000155214	0.000145389	9.36E-05	7.10E-05	0.000103322	7.75E-05	0.000187419	0.005425523	0.030830394	0.000223003	0.230810403	0.000726517	0.000974806	9.69E-05	0.000236077	0.417530863	0.004121849	0.013609796	0.000275353	0.000236073	0.0001487	0.000219752	0.000138864	0.000342752	0.000200343	0.000618825	0.000155104	0.000109786	0.000274741	0.000168001	8.39E-05	0.000100113	0.000122705	0.045157369	0.000210092	0.00036872	0.000119477	0.000713078	0.000132396	0.000216509	0.000135621	0.000167986	9.36E-05	0.000113009	0.000138854	9.04E-05	8.72E-05	0.000352412	8.07E-05	0.000119467	0.000103322	0.000125929	0.000106552	0.000138854	9.36E-05	0.00013561	8.07E-05	0.00010978	9.36E-05	0.000171157	6.78E-05	9.36E-05	0.000071034	0.000125915	8.39E-05	0.000235824	0.00010978	0.000222932	9.69E-05	0.000177683	0.000100094	0.000132387	0.000100089	0.000112999	0.000103322	9.69E-05	0.000132411	0.000122695	0.000103321	9.69E-05	9.04E-05	0.000106552	9.69E-05	9.36E-05	8.72E-05	0.000119462	9.04E-05	9.69E-05	7.43E-05	0.000113009	0.000138839	0.000100094	7.43E-05	0.000158242	6.78E-05	9.36E-05	0.000100089	8.39E-05	8.72E-05	0.000116237	9.36E-05	7.43E-05	0.000129153	0.000116237	0.00010978	0.000135611	0.000135625	0.000119471	0.000129153	0.000119466	0.000067805	0.000119466	9.69E-05	0.000103322	0.000100094	9.69E-05	0.000116237	0.00010978	9.04E-05	0.000119467	0.000100089	0.000167913	9.69E-05	0.000151759	0.000119462	0.000100084	0.000151764	0.000138839	0.000103327
120326	0.002	0.000145786	0.000115874	9.80E-05	5.94E-05	5.94E-05	8.62E-05	0.00013374	0.004902007	0.028659539	0.000193286	0.212077386	0.000731702	0.000896822	0.000109925	0.00020233	0.36045331	0.003876259	0.012739996	0.000301353	0.000226194	0.000154614	0.000169478	0.000166486	0.000261679	0.000220072	0.000683034	0.000103978	9.21E-05	0.000276757	0.000103987	8.32E-05	0.000101007	7.43E-05	0.041655115	0.000178365	0.000377972	9.21E-05	0.000707135	0.000109928	0.000175394	8.91E-05	0.000133695	6.53E-05	0.000157474	0.000115861	7.43E-05	5.94E-05	0.000220012	0.000101007	0.000130729	8.32E-05	0.000145601	7.43E-05	0.000103982	9.21E-05	0.000124782	7.72E-05	0.000103978	9.80E-05	0.000145584	0.000103987	0.000103983	7.13E-05	0.000101002	0.000109928	0.000261682	0.000109919	0.000217017	9.21E-05	0.000139636	6.24E-05	0.000106949	0.000115865	0.000127749	8.91E-05	9.80E-05	8.62E-05	0.000136656	0.000109919	0.000121816	8.02E-05	0.000089123	0.00011289	0.000115861	0.000133691	9.80E-05	8.32E-05	0.000151519	8.62E-05	0.000112891	8.32E-05	9.80E-05	0.000112882	0.000112891	8.32E-05	7.43E-05	0.000101008	6.83E-05	0.000160441	9.21E-05	0.00011289	0.000101007	9.51E-05	9.80E-05	0.000127744	8.62E-05	0.000115861	0.000124773	9.51E-05	8.32E-05	9.80E-05	0.000115861	0.000112891	0.000106948	8.32E-05	8.32E-05	7.72E-05	0.000106944	0.00011289	8.32E-05	0.000109919	9.80E-05	0.000101007	8.02E-05	0.000101007	0.000115857	0.000127735	0.000124777	8.32E-05
120327	0.002	0.000107992	9.84E-05	9.84E-05	0.000095233	7.62E-05	9.84E-05	0.000168394	0.005001205	0.03011325	0.000238475	0.230446739	0.000759629	0.001090917	9.52E-05	0.000228945	0.255419596	0.004254182	0.01378385	0.000283477	0.00022895	0.000168487	0.000187416	0.000155652	0.000282796	0.000235153	0.000598939	0.00017151	0.000123821	0.000276561	0.000111124	0.000104757	0.000117454	0.00011112	0.043466449	0.000241461	0.000445405	7.62E-05	0.000729936	0.000123808	0.000200153	0.000114299	0.000158804	0.000101582	0.000177835	5.40E-05	0.000123803	0.000073012	0.000279604	0.000126987	0.000136506	0.000107931	0.000155568	0.000107931	0.000073007	0.000130157	0.000095233	0.000107931	8.25E-05	0.000120633	0.000171449	8.57E-05	9.84E-05	8.89E-05	0.000126977	0.000139684	0.000241396	0.000126983	0.000279618	0.000130152	0.00017786	0.000136505	0.000120638	0.000104757	0.000107931	7.62E-05	0.000117453	8.57E-05	0.000126982	9.21E-05	0.000111105	7.94E-05	8.89E-05	0.000111105	9.84E-05	9.21E-05	9.84E-05	0.000117454	0.000152392	0.000107931	9.20E-05	8.25E-05	0.000120629	0.000107931	0.000139685	8.25E-05	0.000133326	0.000130152	0.000107931	8.89E-05	8.25E-05	8.57E-05	8.89E-05	0.000120628	7.94E-05	0.000117454	0.000126973	0.000095233	0.000152392	0.00013968	6.98E-05	0.000123803	0.000130152	0.000114279	0.000133327	8.57E-05	0.000142854	9.21E-05	0.000130152	0.000111105	9.84E-05	8.25E-05	0.000152397	0.000114279	0.000136502	0.000126977	0.000107931	9.84E-05	0.000136501	0.000101582
120328	0.002	0.000127844	9.03E-05	7.47E-05	6.23E-05	9.03E-05	0.000059165	0.00013709	0.005400375	0.030053175	0.000240066	0.222932085	0.000694259	0.001012742	0.000118335	0.000193376	0.378050563	0.003984576	0.013464301	0.000312539	0.000234091	0.000134025	0.00018386	0.000233767	0.000296179	0.000277522	0.00067522	0.000155799	9.34E-05	0.000268136	0.000127681	0.000105874	0.000124567	8.72E-05	0.043016668	0.000177601	0.000358643	9.65E-05	0.000678276	0.000155726	0.000230593	0.000108984	0.000149493	0.000096532	0.000127765	8.72E-05	0.000112111	0.000127681	0.000286759	0.000096532	0.000168195	7.78E-05	0.00011833	0.000102756	0.00011522	5.60E-05	0.000105869	0.00011833	0.000115217	5.61E-05	0.000171316	9.34E-05	0.000121453	7.47E-05	0.000171305	0.000127677	0.000271126	9.34E-05	0.000215006	0.00010276	0.000108988	0.000137037	0.000146366	9.34E-05	0.000124563	9.34E-05	0.000102761	9.96E-05	0.000146355	9.03E-05	0.000149474	0.000102761	0.000115215	9.96E-05	9.03E-05	0.000118377	0.000121444	9.03E-05	0.000152593	0.000115225	8.72E-05	8.72E-05	9.03E-05	9.96E-05	0.000149479	0.00010276	8.41E-05	0.000115215	9.34E-05	9.96E-05	8.72E-05	9.96E-05	9.96E-05	8.41E-05	0.000112102	0.000112098	0.00011522	9.96E-05	0.000096532	9.96E-05	0.000108988	9.03E-05	8.41E-05	0.000108988	8.72E-05	8.72E-05	9.34E-05	0.000124549	0.000102761	8.41E-05	0.000127672	0.000137018	0.000137014	0.000105874	0.000096532	0.000105874	0.000121444	8.41E-05	0.000127672	8.72E-05
120329	0.002	0.000159903	0.000103135	0.000109778	7.65E-05	9.65E-05	7.32E-05	0.000196436	0.00572676	0.031827894	0.000249854	0.234796474	0.000688288	0.000960457	0.000156442	0.000193198	0.520761204	0.004152997	0.014255177	0.000357461	0.000243273	0.000189801	0.000196378	0.000153101	0.000306397	0.000273092	0.00062752	0.000176431	0.000103135	0.000243058	9.31E-05	0.000129742	7.65E-05	0.000129747	0.046599039	0.000186348	0.000369786	7.32E-05	0.000801831	0.000116425	0.000216377	9.98E-05	0.000139717	8.98E-05	0.00014973	6.99E-05	8.98E-05	9.98E-05	0.000346379	9.31E-05	0.000143053	0.000083142	0.000156384	0.000149715	0.000129748	8.32E-05	0.000106446	0.000106446	7.98E-05	0.000113099	0.000176359	0.000123078	0.000136396	0.000113099	0.000156353	0.000106446	0.000276315	0.000106446	0.000209702	9.31E-05	0.00016972	8.32E-05	0.000159695	8.65E-05	0.000133054	0.000109772	0.000133053	0.000109773	0.000143043	7.98E-05	0.000199707	9.65E-05	6.32E-05	0.000106446	0.00010312	0.000116425	0.000133059	0.000143043	0.000139716	0.00010312	0.000116425	0.000113099	0.000143058	0.000106446	0.000163027	8.98E-05	0.000123084	0.000119752	0.000116421	0.00010312	0.000109772	0.000106437	9.98E-05	0.00010312	0.000116425	0.000119752	0.000123069	0.000123079	0.000146364	9.98E-05	0.000116426	0.000116426	0.00010312	0.000109772	0.000103115	9.98E-05	0.000089809	0.000109772	0.000146364	9.31E-05	0.000163011	0.000139721	0.000143038	9.98E-05	0.000109772	9.65E-05	0.000119752	0.000109773	9.65E-05	0.000136385
120330	0.002	0.000136049	9.27E-05	8.03E-05	9.88E-05	7.41E-05	0.00010191	0.000200932	0.005435316	0.029683104	0.000210252	0.220153957	0.000741904	0.00088841	0.000151405	0.000185546	0.256589431	0.003946851	0.013227894	0.000313236	0.000278446	0.000142201	0.000228834	0.000176253	0.000284447	0.000250439	0.000641518	0.000142148	0.000132859	0.000265926	0.000135902	0.000111174	0.000126623	0.000105007	0.04279289	0.000142102	0.00038982	8.34E-05	0.000763018	8.96E-05	0.000188482	0.000123522	0.000151361	0.000098817	0.000142068	0.000098817	0.000108081	0.000117359	0.000271993	8.96E-05	0.000151337	0.000114261	0.000188445	0.000108095	0.000120438	0.000101905	0.000092641	0.000092641	0.000108081	7.41E-05	0.000157513	6.48E-05	0.000108081	8.03E-05	0.000132789	0.000117345	0.000200813	8.34E-05	0.000241072	0.000111169	0.000182281	0.000089548	0.000154416	0.000108086	0.000163689	8.03E-05	0.000154425	0.000126609	0.000101905	9.57E-05	0.000197773	0.000086465	0.000098817	9.57E-05	9.57E-05	0.000104998	0.000114257	8.34E-05	0.000117345	9.57E-05	0.000092641	7.72E-05	0.000154416	9.57E-05	0.000132785	0.000101905	0.000117346	9.57E-05	0.000114257	0.000114262	0.00011117	0.000117346	7.72E-05	0.000104993	9.57E-05	0.000101905	0.000138961	0.000104993	0.000108081	0.000092641	7.41E-05	0.000098817	6.79E-05	0.000092641	6.79E-05	0.000123521	0.000145142	8.96E-05	0.000108081	0.000104993	8.95E-05	9.57E-05	0.000132785	0.000114257	0.000101905	0.000104993	0.00014205	0.000108081	9.26E-05	0.000098817
120331	0.002	0.000148852	0.000109877	7.11E-05	6.79E-05	7.43E-05	0.000103415	0.000181066	0.005521046	0.030693082	0.000245805	0.230098896	0.000766537	0.000867555	0.000116344	0.0002233	0.259667011	0.004209812	0.014034106	0.000321139	0.000216807	0.000135826	0.000187573	0.000171399	0.000294416	0.000207059	0.000690968	0.000164866	0.000100165	0.000245861	0.000174596	9.69E-05	8.72E-05	8.40E-05	0.044372257	0.000258806	0.000378724	9.37E-05	0.000811459	0.000135697	0.000171351	0.00011957	0.000158396	9.05E-05	0.000129254	9.05E-05	0.000113094	7.43E-05	0.000278144	9.05E-05	0.000145404	0.000126012	0.000155123	0.000106626	0.000151896	9.69E-05	9.37E-05	9.05E-05	6.79E-05	8.72E-05	0.000138943	7.11E-05	0.00013248	9.37E-05	0.000122782	0.00011955	0.000229519	9.05E-05	0.000219862	0.000142231	0.000161613	8.40E-05	0.000122782	9.69E-05	0.000164854	9.05E-05	9.05E-05	0.000106627	0.000145429	8.40E-05	0.000129245	0.000148631	0.000129245	6.46E-05	0.000119551	0.000138947	0.000119551	0.000119551	0.000168085	0.00011632	0.00011632	0.00011632	0.00011632	0.000126023	0.00011632	9.37E-05	0.000129249	0.000106626	0.00011955	0.000113089	9.37E-05	8.40E-05	0.000113089	9.69E-05	9.37E-05	0.000132475	0.000106626	0.000113088	0.000158329	9.37E-05	0.000106626	0.000119551	0.000106627	0.000106627	0.000103395	9.69E-05	0.00012924	0.000100164	0.000132475	0.000122782	0.000100164	0.000122778	0.000132475	0.000109858	9.37E-05	0.000106626	9.69E-05	7.11E-05	0.000100165	8.72E-05
120332	0.002	0.0001065	0.000112806	9.02E-05	9.02E-05	6.45E-05	8.06E-05	0.000138611	0.00530906	0.030359911	0.000183875	0.229741461	0.000767863	0.000943364	0.000116034	0.000261497	0.483413989	0.004217419	0.013856607	0.000326672	0.000235647	0.000132161	0.000219414	0.000161261	0.000280637	0.000261427	0.000650017	0.000138621	0.00012892	0.000261386	0.000112801	0.000103124	6.77E-05	0.000103124	0.044310327	0.000167629	0.000358218	9.35E-05	0.000838637	0.000112791	0.000209623	0.000119237	0.000151477	6.45E-05	0.000203137	8.70E-05	0.00012892	8.70E-05	0.000325853	0.000116024	0.000167641	7.41E-05	0.000193444	0.000103124	0.000132131	9.67E-05	9.67E-05	0.000112791	9.67E-05	7.73E-05	0.000177275	8.38E-05	0.000116014	9.02E-05	9.35E-05	0.000141805	0.000219247	9.02E-05	0.000190248	0.000106347	0.000199881	0.000119237	0.000132127	0.000132132	8.38E-05	0.000109564	0.000125682	9.35E-05	0.000132127	9.02E-05	0.000135336	0.000119247	0.00011601	9.02E-05	9.99E-05	0.000128909	9.99E-05	0.000106347	0.00016761	8.70E-05	9.99E-05	0.000112791	0.000125682	9.99E-05	0.00013535	0.000106346	9.02E-05	9.02E-05	0.000116014	8.38E-05	7.73E-05	0.000106355	0.00012246	0.000132114	0.000103124	0.000109578	0.000128904	0.000106346	0.000132127	9.99E-05	0.000116014	9.35E-05	9.34E-05	8.06E-05	7.41E-05	9.67E-05	0.000112792	0.000103123	0.000125681	0.000103124	0.000103124	8.70E-05	0.000125682	0.000132127	8.38E-05	0.000145027	9.35E-05	0.000116014	9.02E-05	0.000112791
120333	0.002	0.000130186	0.000109493	8.55E-05	0.000130008	6.84E-05	0.000095799	0.000177972	0.005690431	0.032434923	0.000225995	0.243172036	0.000877233	0.001032743	0.000167662	0.000171262	0.279181328	0.004443523	0.014723978	0.00035029	0.000236433	0.000116334	0.000164349	0.000225992	0.000352887	0.00030842	0.000700292	0.000188286	0.000112888	0.000280925	0.000164232	0.000123155	6.50E-05	8.55E-05	0.046933352	0.000188397	0.000462754	0.000123155	0.000893494	0.000123151	0.000191701	8.55E-05	0.000140265	0.000109472	0.000171109	9.24E-05	0.000102625	5.47E-05	0.000291047	7.18E-05	0.000181346	7.53E-05	0.000153959	0.000129993	0.00014027	0.000126618	0.000109467	0.0000821	0.000088942	0.000106047	0.000174521	6.84E-05	0.000123151	0.000109467	0.000147101	0.000129993	0.000301292	0.000116309	0.000219049	0.000143696	0.000181368	0.000112888	0.000126571	0.000112887	0.00014027	0.00012315	0.000112888	9.58E-05	0.000167648	0.000102626	0.000109482	0.000099204	0.000112888	0.000106046	7.87E-05	0.00016078	0.000126582	0.000106046	0.000143686	7.18E-05	0.000112887	0.000102625	0.000129992	0.00011973	0.000147096	0.000116335	0.000116309	0.000102625	0.000112888	0.000136833	0.000150522	0.000102625	0.00012315	0.00010262	0.000102625	0.000106046	0.000157358	8.21E-05	0.000164205	0.000106046	0.000102625	0.000112887	0.000102625	9.92E-05	9.24E-05	0.000106041	0.000119729	0.000102625	0.000126571	9.58E-05	0.000133413	0.000119729	0.000099204	0.000116309	0.000106046	0.000133412	0.000143675	0.000140255	0.000133413	0.000116309
120334	0.002	0.000139961	0.000109106	0.000078398	7.16E-05	6.14E-05	9.20E-05	0.000194415	0.005685608	0.033188554	0.000262733	0.246332943	0.000818807	0.001008437	0.000139759	0.000245814	0.769894267	0.00418016	0.014378641	0.000338516	0.000245812	0.000156999	0.000228694	0.000180778	0.000290076	0.000259284	0.000694487	0.0001637	0.000129532	0.000276437	0.000105687	0.000136385	8.86E-05	0.00012272	0.046926157	0.000204636	0.000310473	0.000115892	0.000931722	0.000139753	0.000228538	9.88E-05	0.000156822	9.20E-05	0.000153453	0.000112484	0.000102258	0.000112484	0.00030369	0.000136349	0.000153398	0.000102258	0.000139758	0.000112489	0.000102258	0.000092037	9.89E-05	0.000146575	0.000129527	9.20E-05	0.000156817	0.000112484	0.000115892	7.16E-05	0.000149974	9.88E-05	0.000248971	8.18E-05	0.000238758	0.000112483	0.000129543	9.54E-05	0.000163634	0.000122709	0.000146575	9.20E-05	0.0001193	0.000156811	0.000132936	9.54E-05	0.000132925	8.18E-05	0.000102258	0.000105667	0.000115887	8.18E-05	0.000149979	0.000132941	0.000119301	0.000105666	0.000132935	0.000139768	0.000136345	0.000115892	0.000115892	0.000105666	0.000112484	8.86E-05	0.000105666	6.48E-05	0.000115882	7.16E-05	0.000105657	0.000112483	0.000132935	8.86E-05	0.000129527	9.54E-05	0.000139753	0.0001193	0.000156806	0.000105666	0.000122709	0.000102258	0.000112489	9.54E-05	8.18E-05	0.000126118	0.000139753	9.54E-05	0.000109075	0.000102258	0.000139753	0.000129527	7.84E-05	0.000105666	0.000112484	0.000102258	0.000143186	0.000129537
120335	0.002	0.000124021	7.63E-05	4.45E-05	0.000069864	8.26E-05	6.99E-05	0.0001461	0.005407324	0.030298019	0.000254382	0.228490562	0.000711269	0.000997503	0.000139772	0.000263894	0.261748313	0.004244607	0.013561399	0.000286709	0.000225927	0.000146117	0.000197039	0.000162077	0.000292519	0.000232069	0.000698266	0.000127098	0.000107982	0.00027674	0.000123898	0.000123864	9.21E-05	8.90E-05	0.044002521	0.000184289	0.000391229	0.00012704	0.000736529	0.000139733	0.000263825	0.000120675	0.00020976	9.21E-05	0.000142913	7.94E-05	0.000107972	0.000101621	0.00032433	0.000142909	0.000130216	0.000111147	0.000181056	7.62E-05	0.000127031	0.000088918	7.94E-05	7.62E-05	0.000114323	0.000101621	0.000168338	0.000114329	0.000120674	9.53E-05	0.000114323	8.57E-05	0.000212859	0.000088918	0.000219248	9.84E-05	0.000142913	0.00012385	0.00013023	0.000107972	0.000152449	0.00012703	0.000133381	0.000117499	9.21E-05	9.53E-05	0.000152441	9.53E-05	0.000069864	8.26E-05	0.000117499	0.000130211	0.000101621	0.00012385	0.000155645	9.53E-05	0.000123849	9.84E-05	0.000127026	0.000088918	0.000139729	0.000088918	0.000085742	6.67E-05	0.000127025	0.000127025	0.000107972	0.000101621	0.000136553	0.000133377	0.000117499	0.000107972	0.000111147	0.000130201	0.000130225	0.000104797	0.000136553	8.57E-05	0.000104796	8.89E-05	0.000123851	0.000111147	0.000085742	6.99E-05	0.000139728	7.94E-05	9.84E-05	0.000101616	9.84E-05	0.000149265	9.84E-05	0.00012385	9.21E-05	0.000104797	8.57E-05	0.000120669
120336	0.002	7.35E-05	0.000124631	6.39E-05	9.59E-05	5.11E-05	0.000140628	0.000153421	0.005620772	0.031070585	0.000236729	0.228211756	0.000748207	0.000977926	0.000131075	0.000204785	0.240383879	0.00388719	0.013436164	0.000266075	0.000268901	0.000140738	0.000163082	0.0001663	0.000351986	0.000227121	0.000622068	0.00015671	0.000092667	0.000239955	0.000121431	0.000086277	0.00011184	0.000115036	0.043746011	0.000207838	0.000355173	8.31E-05	0.000854099	0.000131022	0.000223823	0.00011185	0.000147005	7.35E-05	0.000134237	0.000108644	0.00011184	0.000083086	0.000291109	0.000108645	0.000140614	0.000105449	0.000159791	8.63E-05	0.000156581	0.000124631	0.000102254	9.91E-05	9.91E-05	0.000127822	0.000169392	0.000092667	0.00011184	0.000102254	0.000163006	7.35E-05	0.000255806	0.000089472	0.000239856	9.59E-05	0.000185404	8.31E-05	0.000159839	8.31E-05	0.000172643	0.000115036	9.59E-05	0.000108644	0.000108644	0.000089472	0.000137408	9.91E-05	0.000108645	0.000127817	0.000089472	0.000108644	0.000115035	0.000115041	0.000162996	0.000124623	0.000108645	0.000111839	0.000153395	0.000102254	0.000134208	7.35E-05	0.000108644	7.99E-05	8.63E-05	0.000105449	0.000131013	0.000102245	0.000105449	0.000115035	0.000105449	9.59E-05	8.63E-05	0.00012464	0.000121426	9.91E-05	0.000115036	7.99E-05	0.000124621	0.000105449	0.000111839	0.000137418	0.000118226	0.000115035	0.000124621	0.000108644	0.000115035	9.59E-05	0.000143794	9.91E-05	9.91E-05	0.000108645	0.000140599	0.000115035	0.000118231	7.03E-05
120337	0.002	0.000160252	9.42E-05	5.33E-05	7.22E-05	0.000112965	6.59E-05	0.000138122	0.005419553	0.030183722	0.000241906	0.222385844	0.00083942	0.000915682	0.00010668	0.000191628	0.264841324	0.003861364	0.013416937	0.000223531	0.000204274	0.000210513	0.000210351	0.000188431	0.000317301	0.000260721	0.000623565	0.000182115	0.000106681	0.000222968	9.73E-05	5.65E-05	0.000109813	9.73E-05	0.042407385	0.000169521	0.00033304	0.000100401	0.000727789	0.000134938	0.000219765	0.000131786	0.000169491	0.000106676	0.000160039	9.41E-05	0.000103538	0.000106676	0.000244921	0.000144425	0.000147478	0.000100401	0.000156956	8.79E-05	0.000112951	0.000109814	0.000125505	8.47E-05	5.33E-05	0.000112951	0.000160033	0.000106676	0.000122364	9.73E-05	9.73E-05	9.10E-05	0.0002449	0.000134946	0.000188336	0.000103538	0.000185186	8.79E-05	0.000153772	0.000141198	0.000125501	8.16E-05	0.000103539	9.10E-05	8.47E-05	8.16E-05	0.000128644	6.90E-05	0.000094121	0.000106676	0.00011923	0.000103539	0.000131767	0.000116089	0.000119226	8.79E-05	0.000116089	8.16E-05	9.10E-05	8.78E-05	0.000125501	8.47E-05	0.000116089	0.000131776	0.000144336	0.000106676	8.16E-05	0.000131776	0.000134914	9.10E-05	0.000119226	0.000106676	0.000144326	9.73E-05	0.000138051	0.000122354	7.53E-05	9.73E-05	0.000106676	9.10E-05	9.73E-05	0.000106676	0.000112951	0.000100401	0.000100401	0.000147501	0.000112951	8.47E-05	0.000169436	0.000122364	0.000112951	9.73E-05	0.000100401	0.000109813	0.000119221	8.78E-05
120338	0.002	0.00016745	9.47E-05	7.57E-05	8.52E-05	6.31E-05	6.94E-05	0.000170418	0.005297413	0.030593377	0.000252681	0.22510286	0.000789466	0.000978003	0.000138909	0.000224222	0.609256379	0.004265573	0.013037518	0.000332352	0.000256187	0.000119946	0.000205203	0.000221044	0.000315866	0.000230451	0.000642738	0.000186235	0.000113548	0.000217837	0.000119866	9.15E-05	7.89E-05	8.20E-05	0.042452409	0.00021468	0.000341181	0.00012303	0.000747556	6.94E-05	0.000230428	0.000100952	0.000132483	0.00010724	0.000173555	9.46E-05	0.000138787	8.52E-05	0.000265191	7.57E-05	0.000145105	9.78E-05	0.000145104	6.62E-05	0.000104086	8.83E-05	8.83E-05	0.000110395	7.89E-05	0.00009147	0.000167222	8.83E-05	0.00012617	9.15E-05	0.000110394	9.15E-05	0.00022724	0.000113548	0.000211475	0.000107241	0.000167231	9.15E-05	0.000154567	0.000104086	0.000123015	8.20E-05	0.000126165	9.46E-05	0.000129314	9.78E-05	0.000157754	0.000116702	0.000129333	0.000100932	0.000104086	7.25E-05	0.000129319	0.000129318	0.000110394	0.000104086	0.000113548	9.78E-05	0.000148258	0.000104086	0.000132473	7.25E-05	0.00010724	0.000094619	0.000110399	9.78E-05	0.000113548	9.46E-05	0.000119857	0.000104086	0.000151412	9.46E-05	0.000132473	0.000110395	9.15E-05	9.78E-05	7.25E-05	0.000104086	9.78E-05	0.00010724	0.000141936	0.000113548	0.000116702	0.000116708	9.15E-05	9.46E-05	0.000113548	0.000100932	9.15E-05	0.000129319	9.46E-05	0.000100932	8.20E-05	6.31E-05	0.000132473	0.000119857
120339	0.002	0.000115471	0.000115338	7.69E-05	7.69E-05	5.62E-05	8.28E-05	0.000162724	0.004849952	0.02806278	0.000227934	0.210590815	0.000683198	0.000865957	8.28E-05	0.000186464	0.252807902	0.003776793	0.012560296	0.000284861	0.000257701	0.000133267	0.000162776	0.000156839	0.000304979	0.000207238	0.00061136	0.000130199	0.000106463	0.000213107	0.000100544	0.000109411	0.000106467	7.39E-05	0.040203386	0.000189377	0.000278328	8.28E-05	0.000808426	0.000127158	0.000216008	0.000112385	0.000127162	6.21E-05	0.000136034	9.46E-05	0.000130128	0.000106463	0.000316831	0.000124205	0.000118287	5.62E-05	0.000180465	7.98E-05	0.000118282	8.87E-05	5.62E-05	0.000103497	8.28E-05	0.000106454	0.00017155	7.98E-05	0.000109411	9.17E-05	9.17E-05	0.000112369	0.000224886	5.91E-05	0.000186398	0.000112369	0.000153819	7.98E-05	0.00011533	0.000124205	0.00010054	9.46E-05	0.000103497	0.000112369	9.17E-05	9.17E-05	9.17E-05	8.28E-05	8.87E-05	9.17E-05	9.76E-05	9.76E-05	0.000115325	0.00010941	0.00010942	0.00010941	9.46E-05	7.98E-05	0.000133081	0.000112368	0.000121244	0.00010054	0.000112368	0.00010054	8.58E-05	0.000112368	9.17E-05	0.000118282	0.000124222	0.000121257	0.000130111	9.17E-05	0.000136029	0.00010054	0.000106454	9.17E-05	9.46E-05	8.28E-05	0.000106446	9.46E-05	0.00010054	7.69E-05	0.000112372	0.000103496	0.000079832	9.76E-05	0.000112368	0.000106454	0.000121239	0.000118282	0.000106454	0.00010645	0.000112368	0.000100535	9.17E-05	0.000103497
120340	0.002	0.000146892	9.59E-05	4.49E-05	6.59E-05	5.69E-05	9.88E-05	0.000155764	0.005153371	0.028542459	0.000236889	0.213600332	0.000734157	0.000894834	0.000128771	0.000230873	0.324914507	0.003980655	0.012689233	0.00027636	0.000233961	0.000131903	0.000149885	0.000176762	0.000296881	0.000200786	0.000679692	0.000125755	0.000101797	0.000218799	0.000116772	8.38E-05	9.88E-05	8.08E-05	0.040804509	0.000182756	0.000392946	5.69E-05	0.000767008	9.28E-05	0.000197738	0.000101798	0.000152746	8.98E-05	0.000140801	0.000110802	0.00011078	0.000104795	0.000260741	9.88E-05	0.000140752	8.38E-05	0.000185708	7.78E-05	0.000143737	8.98E-05	0.000119761	9.88E-05	9.58E-05	6.29E-05	0.000125764	9.88E-05	9.28E-05	6.29E-05	0.000131746	9.28E-05	0.000206675	0.000119766	0.000209729	0.000107799	0.000137735	9.28E-05	0.000122783	8.08E-05	0.00011078	6.89E-05	9.28E-05	9.58E-05	0.000125749	0.000113774	9.28E-05	9.88E-05	8.98E-05	7.78E-05	0.000104791	9.58E-05	8.98E-05	9.28E-05	0.000101797	9.88E-05	7.19E-05	9.58E-05	8.08E-05	0.000110789	9.28E-05	8.08E-05	0.000110785	7.78E-05	8.08E-05	8.38E-05	8.38E-05	0.000113773	7.49E-05	0.000104792	0.000119761	0.000104792	0.000158703	0.000110798	0.000116768	0.000152709	6.89E-05	8.98E-05	0.000107785	8.38E-05	0.000110779	9.28E-05	0.000104791	7.19E-05	0.000116768	0.000119762	0.000116768	9.28E-05	0.000152715	0.000125767	0.000125758	0.000101797	8.08E-05	0.000134732	0.00012874	0.000113773
120341	0.002	0.000110955	9.50E-05	8.23E-05	6.96E-05	6.65E-05	0.000117151	0.000139331	0.005439257	0.030373631	0.000212375	0.224912964	0.00080502	0.000965253	0.000133003	0.000193379	0.449685249	0.00393245	0.013362602	0.000320702	0.00021243	0.000136319	0.000193364	0.000183754	0.000278857	0.000221832	0.000711968	0.000177404	0.000113985	0.00026315	0.000136145	0.000120321	8.86E-05	7.28E-05	0.042233884	0.000228168	0.000409149	0.000107634	0.000756584	0.000120297	0.000212389	9.50E-05	0.000158356	9.81E-05	0.000193256	0.000120302	9.18E-05	0.00011081	0.00028525	0.000085489	0.000117151	9.81E-05	0.000148789	0.000104468	0.000101299	0.000101308	9.18E-05	8.86E-05	9.81E-05	0.000104468	0.000209039	7.28E-05	0.000139325	0.000082304	0.000148808	0.000107634	0.000221701	0.000107634	0.000215436	0.000113976	0.00018368	8.86E-05	0.000183674	7.91E-05	0.000132961	0.000136131	0.000113966	0.000101303	0.000123458	0.000107634	0.000120298	0.000101303	0.000104468	0.000123463	0.000120298	0.000126633	0.00012979	9.81E-05	0.000158301	0.000117132	0.000107634	0.000101303	9.50E-05	7.91E-05	0.000126629	0.000123463	0.000126628	9.18E-05	7.28E-05	0.000101303	9.50E-05	8.55E-05	9.81E-05	0.000120306	0.000151959	7.60E-05	0.000107634	0.000126628	0.000161466	8.86E-05	9.81E-05	0.000129794	9.18E-05	9.18E-05	0.000123463	8.86E-05	0.0001108	0.000104468	9.18E-05	0.000123468	0.000132961	0.000129794	0.000123462	0.000129794	0.000104469	0.000142448	9.50E-05	0.000117132	0.000107634	9.50E-05
120342	0.002	0.000148549	0.000100021	0.000066602	7.87E-05	6.96E-05	0.000112036	0.000169671	0.004958208	0.028846463	0.0002243	0.216373606	0.000736587	0.00080658	0.000121109	0.000269882	0.408618364	0.003873328	0.012852495	0.000252048	0.000245638	0.000118217	0.000194007	0.00015447	0.000294099	0.000193931	0.000558798	0.000151464	7.57E-05	0.00022732	0.000157495	0.000105958	0.000118099	9.08E-05	0.04038387	0.00016963	0.000403437	0.000105958	0.000757173	0.000112008	0.000130192	0.000105958	0.000118068	0.000105958	0.000169633	0.000102931	9.08E-05	7.57E-05	0.000272757	6.96E-05	9.99E-05	9.08E-05	0.000151387	9.38E-05	0.00015141	6.96E-05	0.000124122	7.27E-05	0.000108994	0.000105958	0.000199877	7.57E-05	9.99E-05	7.57E-05	0.000105958	9.38E-05	0.000227194	9.99E-05	0.000248489	6.66E-05	0.000139264	9.99E-05	0.000145323	7.87E-05	0.000124122	9.38E-05	0.00011504	7.87E-05	0.000136241	6.96E-05	0.000130182	9.69E-05	8.78E-05	9.69E-05	9.38E-05	0.00010899	0.000136241	0.000115049	0.000136233	9.69E-05	0.000102931	0.000112013	0.00011504	9.38E-05	0.000133228	0.000133209	0.000108985	9.08E-05	9.69E-05	8.78E-05	0.000115041	0.000102931	9.38E-05	0.000133204	9.99E-05	9.38E-05	0.000108985	0.000108985	9.99E-05	8.78E-05	8.78E-05	7.87E-05	9.39E-05	0.000105958	0.000105958	6.36E-05	9.69E-05	9.69E-05	0.000105958	9.08E-05	9.08E-05	0.000121095	0.000118068	9.99E-05	9.99E-05	0.000130177	0.000121095	0.000084762	0.000142287	0.000118067
120343	0.002	0.000161847	0.000068372	7.15E-05	8.08E-05	7.77E-05	9.95E-05	0.000183488	0.004874509	0.029616793	0.000220968	0.221590398	0.000705798	0.001058486	9.95E-05	0.000202315	0.448937821	0.00398785	0.013404947	0.000390309	0.00025223	0.00013691	0.000180494	0.000186628	0.000320553	0.000224041	0.000561248	0.000155499	7.15E-05	0.000258245	0.00015238	0.000102558	9.01E-05	8.08E-05	0.042092857	0.000158587	0.000414307	8.08E-05	0.000730262	0.000124318	0.000205243	0.000124322	0.00012743	8.39E-05	0.000195924	8.39E-05	9.94E-05	8.08E-05	0.000273784	9.01E-05	0.000142964	0.000108773	0.000202117	5.59E-05	9.32E-05	9.32E-05	9.01E-05	7.46E-05	0.000108778	0.000121206	0.000161636	0.000108774	9.63E-05	9.95E-05	0.000118097	9.94E-05	0.000208334	0.000127416	0.000248859	8.39E-05	0.000142984	0.000071475	0.000124313	0.000108773	0.000114989	0.000108774	9.63E-05	9.01E-05	8.70E-05	6.53E-05	0.000108774	0.000121223	9.94E-05	8.39E-05	9.63E-05	9.94E-05	9.01E-05	0.000102557	0.000164746	9.01E-05	0.000118097	9.01E-05	0.0001212	8.08E-05	0.000136743	8.08E-05	9.94E-05	0.000121209	0.000068367	0.000124331	0.000071466	0.000136748	0.000124318	9.32E-05	0.000108774	0.000130528	0.000130528	7.46E-05	0.000111881	0.000118101	0.000136749	8.39E-05	0.000093225	0.000118097	8.70E-05	8.39E-05	0.000127416	0.000105666	9.01E-05	0.000105665	0.000108764	0.000077695	0.000130529	0.000102553	9.94E-05	9.94E-05	9.01E-05	0.000108773	0.000142968	8.39E-05
120344	0.002	0.000132989	0.00012673	9.27E-05	8.34E-05	8.65E-05	6.79E-05	0.000145183	0.005207745	0.02981789	0.000241209	0.221575612	0.000788508	0.000910495	0.000129771	0.000235155	0.379708871	0.003965351	0.013178286	0.000303721	0.000247552	0.000139087	0.000188653	0.000194769	0.00028137	0.000210175	0.000716468	0.000203991	0.000126725	0.000231898	0.000123539	9.26E-05	8.03E-05	0.000105005	0.042846679	0.000219512	0.00035259	9.57E-05	0.000781638	0.000126624	0.000237969	9.88E-05	0.000169906	8.96E-05	0.000132795	0.000123568	0.000105002	9.88E-05	0.000272081	0.000114267	0.00014826	0.00010501	0.000160623	0.000108089	0.000129712	7.72E-05	8.96E-05	0.000114275	0.000108089	8.96E-05	0.000157545	0.000108089	0.000123526	6.79E-05	0.000120442	0.000101913	0.00025961	0.000120447	0.000213245	9.26E-05	0.000108094	0.000101913	0.00014207	9.88E-05	0.000086462	7.41E-05	0.000123535	0.000135883	0.000101913	9.57E-05	0.000132801	9.57E-05	8.34E-05	0.000111177	0.000120442	9.57E-05	0.000129707	0.000108089	0.000138986	9.88E-05	9.88E-05	8.96E-05	0.000120448	0.000108089	0.000151329	8.03E-05	0.0001328	9.57E-05	0.000101913	8.34E-05	0.000111177	0.00014206	9.88E-05	0.000120441	8.96E-05	8.65E-05	0.000111173	0.000114266	0.000117354	0.000098825	9.88E-05	0.000120438	8.65E-05	0.000120442	9.88E-05	0.000111177	0.000114265	0.000120441	0.000160603	0.000101912	0.000111177	0.000120438	0.00014207	0.000101912	0.000101904	9.57E-05	0.000104987	8.96E-05	0.000105	8.96E-05
120345	0.002	0.000111784	0.000108745	8.07E-05	0.000083813	7.76E-05	8.38E-05	0.000170812	0.005220233	0.029642735	0.000198873	0.218108125	0.000695506	0.000905755	0.000149067	0.000198956	0.266333426	0.003870253	0.013434933	0.000264678	0.000227013	0.000142983	0.000217587	0.00010868	0.000298389	0.000251691	0.000604222	0.000192611	0.000108647	0.000276713	0.000114874	8.69E-05	0.000149048	0.000127282	0.042992188	0.000205144	0.000360626	0.000136705	0.000754457	0.000170793	0.000236078	9.93E-05	0.000121069	9.00E-05	0.000161498	9.93E-05	0.000139717	9.00E-05	0.000338857	0.000083813	0.000124173	0.000111747	0.000176988	0.000099325	0.000114856	0.000108647	0.000105543	7.76E-05	0.000083813	0.000105543	0.000170769	0.000102439	9.62E-05	0.000102439	0.000139703	0.000114856	0.000245416	9.00E-05	0.000183247	8.69E-05	0.000180106	0.000114865	0.000136584	7.45E-05	0.000130395	0.000083813	0.000130382	6.52E-05	0.000117959	9.93E-05	0.000127291	0.000105543	0.000111751	9.00E-05	0.000127277	0.000083813	0.000155229	0.000136594	0.000152124	0.00013039	0.000142803	9.93E-05	0.000102438	9.62E-05	0.000145902	7.76E-05	0.000083813	9.62E-05	0.000130376	0.000114855	0.000105543	9.00E-05	8.69E-05	9.93E-05	0.000114856	9.93E-05	0.00011796	0.000105543	0.000102425	0.000133481	9.00E-05	0.000111751	8.07E-05	0.000139689	0.000083813	0.000105543	0.000102438	7.14E-05	7.45E-05	0.000102443	0.000108647	9.93E-05	0.000114856	8.38E-05	0.000083813	0.000083813	0.000108647	0.000130377	0.000124168	7.45E-05
120346	0.002	0.000126857	0.000108678	7.55E-05	8.15E-05	8.75E-05	8.75E-05	0.000138908	0.005195601	0.028413454	0.000199379	0.222169977	0.000749244	0.000920595	0.000120761	0.000226657	0.332514233	0.003753494	0.013064771	0.000278624	0.000226757	0.000126959	0.000205406	0.000163094	0.000250753	0.000208434	0.00060886	0.000141952	9.96E-05	0.00028722	0.000123757	6.64E-05	0.00010866	8.75E-05	0.041993572	0.000178178	0.000353729	9.36E-05	0.000754967	9.66E-05	0.000178173	0.000105641	0.000147963	8.45E-05	0.00019326	0.000111678	9.96E-05	7.24E-05	0.000320425	6.94E-05	0.000120748	8.75E-05	0.000156999	0.000114697	9.66E-05	7.85E-05	0.000117719	9.66E-05	0.000102628	6.64E-05	0.000132822	4.23E-05	0.000114697	6.94E-05	0.000129793	0.00010866	0.000214429	0.000099601	0.000199321	0.000108665	0.000196275	9.06E-05	0.000120739	0.000087536	0.000147908	0.00010867	8.45E-05	0.000114697	0.000126771	9.06E-05	0.000163054	0.000105641	9.66E-05	9.96E-05	9.36E-05	9.66E-05	9.66E-05	9.96E-05	0.000141866	0.00010866	0.000105642	9.96E-05	0.00010866	9.96E-05	0.000147908	0.000111679	5.43E-05	6.64E-05	9.66E-05	8.15E-05	0.000105641	7.55E-05	9.96E-05	0.000114711	0.000129794	0.000105641	0.000117715	0.000072431	0.000102623	8.45E-05	0.000105641	9.06E-05	9.05E-05	8.15E-05	8.75E-05	6.94E-05	9.36E-05	8.75E-05	7.85E-05	8.45E-05	9.96E-05	9.06E-05	0.000141862	7.85E-05	8.15E-05	9.36E-05	0.000111679	0.000135825	0.000117711	0.000120733
120347	0.002	0.000127357	8.58E-05	6.68E-05	8.58E-05	0.000101734	0.000108097	0.000187688	0.005573157	0.030836121	0.000229139	0.225076889	0.000670595	0.000992099	0.000101734	0.000197271	0.269435085	0.00412892	0.013353414	0.000255373	0.000261145	0.000149616	0.00024193	0.000171805	0.000318376	0.00029603	0.00061582	0.00012081	9.86E-05	0.000261013	0.000139962	0.000095385	0.000101753	8.90E-05	0.043880945	0.000213156	0.000324726	0.000104913	0.000901173	0.00014946	0.000194056	0.000162173	0.000130361	8.58E-05	0.000162219	0.000108111	0.000136714	0.00011763	0.000337425	0.000108092	0.000143074	0.000104913	0.000178089	0.00011445	0.000120809	8.90E-05	0.000108092	9.54E-05	0.000111271	7.63E-05	0.000162164	0.000092196	0.000101734	0.000104913	0.000123988	0.000108092	0.000257709	9.54E-05	0.000165399	6.36E-05	0.000184436	0.000117629	0.000136715	8.90E-05	0.00015262	5.40E-05	0.000123998	0.000108092	0.000127167	8.58E-05	0.000158968	6.99E-05	9.86E-05	9.86E-05	0.000101734	8.90E-05	0.0001654	8.27E-05	0.000133531	8.27E-05	0.000130347	0.00012081	0.000146247	0.00011445	0.000127167	0.000101734	7.31E-05	8.27E-05	8.90E-05	0.000111271	0.000111272	0.000101734	0.000108092	0.000092196	0.000108093	9.86E-05	0.00011445	0.000104913	0.000108092	0.000133525	8.90E-05	0.000092196	0.000101734	7.63E-05	0.00011445	0.000143068	9.54E-05	0.000101734	0.000130347	7.95E-05	9.22E-05	0.00011763	0.000158963	0.00011445	8.90E-05	0.000133526	0.000108092	0.00012081	0.000146242	0.000108092
120348	0.002	0.000116893	0.000094651	8.52E-05	7.89E-05	8.52E-05	8.20E-05	0.000173568	0.005093342	0.029719991	0.000255785	0.226845727	0.000783354	0.000913816	0.000101024	0.000227422	0.389661092	0.004208448	0.013476881	0.000303806	0.000214844	0.000167354	0.000160952	0.000189437	0.000274627	0.000145191	0.000572549	0.00019254	0.000126187	0.000249454	9.15E-05	6.94E-05	7.89E-05	0.000123013	0.043109074	0.000179883	0.000391778	9.46E-05	0.000769809	0.000126172	0.000211469	0.000107238	0.000135634	6.62E-05	0.000145103	0.00010093	8.83E-05	7.57E-05	0.000315785	0.000129336	0.000126163	7.89E-05	0.00022725	0.000113546	0.000110392	0.000104084	0.000116701	0.000113546	7.25E-05	0.00013248	0.000138794	9.46E-05	0.00011986	8.52E-05	0.000123009	0.000110392	0.000246157	0.000104089	0.000246251	0.000119888	0.000126172	0.000113546	0.00017354	0.0001167	0.00010093	0.00013247	0.000135625	0.00014826	9.78E-05	8.83E-05	0.000126162	0.000123009	8.52E-05	8.20E-05	0.000107238	8.83E-05	0.000119855	0.00010093	0.000113546	8.52E-05	0.000119854	9.78E-05	0.000107247	8.52E-05	0.000100916	0.00010093	0.000107238	9.15E-05	0.000107238	0.000110392	0.000129321	8.52E-05	7.88E-05	0.0001167	7.88E-05	0.000110392	0.000110387	9.15E-05	0.000141933	9.46E-05	0.000129317	9.78E-05	0.00010093	7.89E-05	9.15E-05	0.000100926	0.000167189	8.83E-05	0.00010093	0.000107238	0.00013247	9.15E-05	0.000141942	0.000116701	0.000138779	0.000110397	0.000123013	0.00010093	9.78E-05	0.000100926
120349	0.002	0.000193647	7.80E-05	8.73E-05	0.00011228	5.61E-05	7.49E-05	0.000187245	0.004992183	0.030190138	0.000249754	0.224288929	0.000746231	0.00096694	0.000124779	0.000218687	0.285825294	0.003955206	0.013306783	0.000281657	0.000262482	0.000106085	0.000212396	0.000212333	0.000362538	0.000246735	0.000547511	0.000143613	8.11E-05	0.000287287	0.000162246	9.04E-05	9.36E-05	0.000127879	0.043044	0.00018415	0.000409315	9.67E-05	0.000716978	0.00013725	0.000202849	0.00010293	0.000149767	0.000096775	0.000174721	0.000102924	0.000112276	0.000059252	0.000305999	8.11E-05	0.000134128	0.000102919	0.000146587	8.73E-05	0.000112285	8.42E-05	0.000106038	0.00010292	9.04E-05	8.42E-05	0.000177823	7.17E-05	0.000177827	0.000109157	0.000118513	8.11E-05	0.00026531	8.42E-05	0.000199724	9.36E-05	0.000159118	8.42E-05	0.000146606	8.73E-05	0.000159087	0.000090444	0.00010292	9.36E-05	9.98E-05	0.00011228	0.000112276	9.67E-05	0.00010292	9.67E-05	0.000118522	0.000115399	0.000127874	9.04E-05	0.000140354	0.000109157	0.000115395	0.000112276	0.000146588	0.000124751	0.000121632	0.000121632	0.000109157	0.000112276	0.00010292	0.000112276	0.000121632	0.000112276	0.000127871	0.000124765	0.000155962	0.000130988	7.49E-05	0.000115395	0.000112276	6.86E-05	9.67E-05	0.000112276	0.000106038	0.000109157	9.67E-05	9.67E-05	0.000112276	8.42E-05	0.000134107	9.67E-05	0.000102919	0.000099796	0.000137226	9.04E-05	8.11E-05	0.000112276	0.000109157	9.36E-05	0.000115395	7.80E-05
120350	0.002	0.000129339	9.14E-05	9.45E-05	0.000103994	0.000113443	9.45E-05	0.000157581	0.005340731	0.030461257	0.000223955	0.229152233	0.000785196	0.001040503	0.000144934	0.000252421	0.40397677	0.003809678	0.013367987	0.000287741	0.000227168	0.000135587	0.000192254	0.000204956	0.000318619	0.000318738	0.000724507	0.000148145	0.000085048	0.000246038	0.000138611	0.000100797	0.000100811	0.000085048	0.043895379	0.000226953	0.000384938	9.76E-05	0.000762365	0.000113397	0.000214349	0.000113392	0.000129166	8.50E-05	0.000135451	7.87E-05	8.19E-05	0.000122847	0.00032485	8.82E-05	0.000160712	7.87E-05	0.000230105	9.45E-05	0.000113407	0.000100797	7.56E-05	9.45E-05	0.000119696	8.50E-05	0.000126007	0.000110252	0.000107097	6.61E-05	0.000132301	0.000100797	0.000223758	0.000113397	0.000264804	8.19E-05	0.000144921	8.19E-05	0.000173298	0.000113401	0.000135451	0.000103951	0.000122847	0.000100797	0.000100788	8.19E-05	0.000170161	0.000085048	0.000103952	0.000091347	0.000110246	9.77E-05	0.000091347	0.000103942	0.000119696	0.000125997	0.000113397	9.45E-05	0.000107097	0.000103946	0.000135451	0.000097642	9.45E-05	9.45E-05	0.000116547	0.000100797	8.50E-05	0.000110247	0.000100797	0.000116547	0.000122847	0.000125996	0.000103947	0.000116546	0.000135446	0.000132306	0.000110247	9.76E-05	0.000116542	0.000103946	9.76E-05	8.50E-05	0.000103946	0.000129146	0.000100788	0.000091347	0.000107087	0.000110247	0.000113392	9.76E-05	0.000113397	0.000113402	0.000100797	0.000116542	0.000135446	8.82E-05
120351	0.002	0.000137721	9.92E-05	0.000118428	8.00E-05	8.64E-05	0.000083213	0.000166528	0.005385922	0.031448421	0.000233909	0.229345564	0.000810884	0.000975914	0.000112022	0.000217896	0.27275226	0.004042947	0.013519957	0.000311742	0.000243635	0.00013766	0.000204992	0.000169737	0.000294794	0.000275589	0.000652035	0.000166475	7.68E-05	0.000288512	0.000083213	0.000112017	0.000115223	0.000115228	0.043688191	0.000211369	0.000352588	0.000112026	0.000768294	0.00012802	0.000176111	0.000099215	0.000124811	9.92E-05	0.000150442	0.000102421	0.000118419	0.000124824	0.000236999	0.000092814	0.000153644	9.92E-05	0.00012162	0.000105617	0.000105617	0.000089614	8.00E-05	8.64E-05	0.000108817	7.68E-05	0.000137641	0.000089614	0.000128024	0.000115218	0.000147304	0.000134435	0.000230588	8.64E-05	0.000211368	7.68E-05	0.000128025	7.68E-05	0.000137636	0.000089614	0.000112018	8.96E-05	0.000160063	9.60E-05	0.000153639	8.00E-05	0.000099215	8.64E-05	9.60E-05	0.000092814	0.000153615	0.000105617	0.000115218	7.68E-05	0.00012482	9.92E-05	0.000137622	0.000118419	9.28E-05	9.60E-05	0.000099215	0.000105617	0.000137627	0.000083213	9.60E-05	0.000064005	0.00012482	0.000089614	0.000102416	0.000112017	0.00012482	9.60E-05	0.000147227	9.28E-05	0.000156843	0.000115218	0.000105616	0.000115218	0.000092814	0.000118419	0.000108817	0.000105616	0.00009281	0.000108817	8.64E-05	0.000121619	9.28E-05	9.28E-05	0.000140821	0.000102416	9.60E-05	8.64E-05	0.00012802	0.000112017	0.000089614	0.000099215
120352	0.002	0.000155646	0.000135675	9.59E-05	6.94E-05	8.93E-05	8.27E-05	0.000155506	0.005447384	0.0320639	0.000208632	0.23308167	0.000764312	0.001024895	0.000142275	0.000221898	0.275928257	0.004210893	0.014236982	0.00030191	0.000241803	0.000148982	0.0001886	0.000201938	0.000380929	0.000308093	0.000613706	0.000135588	0.000168799	0.000308027	0.000128968	0.000109132	8.60E-05	0.000112434	0.045247446	0.000248389	0.000390957	9.26E-05	0.000686965	9.92E-05	0.000215092	8.93E-05	0.000138909	0.000072751	0.000142216	0.000076058	0.000109126	0.000109126	0.000341024	0.000102513	0.000185281	7.61E-05	0.000168692	0.00011574	0.000128977	0.000135582	8.27E-05	0.000122369	0.000102513	9.92E-05	0.000168671	6.94E-05	0.00010582	0.000122355	0.000142225	0.000119047	0.000224977	0.000135587	0.000178626	9.26E-05	0.000152136	0.000119047	0.000112429	0.000112434	0.000165354	8.27E-05	0.000112434	8.93E-05	9.59E-05	0.00010582	0.00016535	0.000109122	8.60E-05	8.60E-05	8.93E-05	0.000152131	0.000119047	0.000125661	0.000152141	0.000125661	0.000109126	9.59E-05	0.000148809	9.59E-05	0.000112434	0.000119058	9.26E-05	0.000109126	8.93E-05	7.61E-05	0.00010581	0.000138904	0.000142201	0.00013229	8.27E-05	8.93E-05	0.000115741	0.000112434	0.000148815	0.00010582	8.27E-05	0.000119048	0.000135582	0.000112434	9.59E-05	0.000145503	0.000079355	8.93E-05	0.000142196	0.000109121	9.92E-05	0.000102513	0.000125661	9.26E-05	0.00010582	0.000128968	8.60E-05	0.000128968	8.26E-05	9.92E-05
120353	0.002	0.000110494	0.000127701	9.32E-05	9.32E-05	0.000113883	0.000120788	0.00018299	0.005760656	0.033049276	0.00032828	0.250209338	0.000874449	0.001080315	0.000124327	0.000176226	0.566928842	0.004577128	0.014715455	0.000321943	0.000259193	0.000190081	0.000238291	0.000207176	0.00034553	0.000259029	0.000692559	0.000155322	9.66E-05	0.000266012	0.000169124	8.28E-05	0.000127675	9.66E-05	0.047680737	0.000231362	0.000345538	0.000113872	0.00086667	0.000155312	0.000300515	0.000110421	0.000148389	0.000110421	0.000144945	7.94E-05	7.59E-05	8.97E-05	0.000331692	0.000110421	0.000169093	7.59E-05	0.000196766	0.000127675	0.000158741	9.66E-05	8.28E-05	0.000124224	0.00010352	7.59E-05	0.000189845	0.00010697	0.000124224	8.97E-05	0.000155296	8.28E-05	0.000283186	7.59E-05	0.000245134	0.00010007	0.000148384	0.000106972	0.000134576	0.00010007	0.000138026	0.000120789	0.000158753	0.000113872	0.000210651	0.000127675	0.000144928	0.00010007	0.00010352	0.000103521	0.000117328	0.00010352	0.000110421	0.000106971	0.000113872	0.000138032	0.000141478	0.000110421	0.00012767	0.000127675	0.000117323	0.000110416	0.000106965	0.000100069	0.000124224	8.63E-05	7.94E-05	0.00011042	0.000110421	9.32E-05	0.000124224	0.000138027	0.00015528	0.000113871	0.000155285	9.32E-05	8.63E-05	0.000103521	8.28E-05	0.000158736	0.000124224	0.000120774	0.000113872	0.000124224	0.000134576	9.66E-05	0.000120774	7.25E-05	0.000138026	0.000138032	0.000117323	0.000117323	9.66E-05	0.000124224	0.000124224	0.000134576
120354	0.002	0.000116141	8.55E-05	7.02E-05	6.41E-05	6.72E-05	7.02E-05	0.000152711	0.005134157	0.029892019	0.000207738	0.216818185	0.000665676	0.000850313	0.000106842	0.000223203	0.40167115	0.004023151	0.013104239	0.000294029	0.000260051	0.000128222	0.000223009	0.000146623	0.000308767	0.000268926	0.000646423	0.000125175	0.000119066	0.000253672	0.000115995	8.85E-05	0.000116018	0.000119043	0.041902581	0.000189358	0.000342354	0.000119147	0.000670918	0.000128214	0.000235234	8.85E-05	0.000128199	0.000100729	9.77E-05	9.46E-05	7.63E-05	0.000106833	0.000302611	8.85E-05	0.000161841	9.77E-05	0.000146538	0.000109885	0.000131266	8.55E-05	9.77E-05	0.00010989	7.33E-05	9.46E-05	0.000152655	6.41E-05	0.000155753	7.32E-05	8.85E-05	9.46E-05	0.000222947	8.24E-05	0.000195481	0.000112942	0.000164865	8.24E-05	0.000125156	0.000109885	0.000131257	8.24E-05	0.000125147	4.88E-05	0.000112938	0.000109885	0.000103781	0.000097672	0.000106838	8.24E-05	8.85E-05	7.33E-05	8.85E-05	7.94E-05	0.000134309	7.33E-05	0.000112937	0.000100729	9.16E-05	0.000106833	0.000177084	7.33E-05	0.000103781	9.77E-05	0.000140413	0.00010378	0.000115991	0.000106832	0.000131253	9.46E-05	0.000134308	0.000131252	0.000122095	0.000137362	0.000131252	7.02E-05	0.000125143	8.55E-05	7.32E-05	8.24E-05	0.000076309	0.00010378	0.000100728	9.77E-05	8.85E-05	8.85E-05	0.000119043	0.000112937	0.00011599	0.000106833	0.000122095	0.000109885	0.000112937	5.80E-05	0.000109885	7.02E-05
120355	0.002	0.000117697	0.000101673	0.000111188	5.08E-05	7.31E-05	9.53E-05	0.000171623	0.005301412	0.03080631	0.000193931	0.227189455	0.000856011	0.000942939	0.000101662	0.000209879	0.505489599	0.004166956	0.013393368	0.000341259	0.000219536	0.000123998	0.000235417	0.000209859	0.000276595	0.000254454	0.000599247	0.000200366	0.000117532	0.000222569	0.000123918	0.000082593	0.00011436	0.000108006	0.044285091	0.000212968	0.000349939	7.62E-05	0.000861999	0.000136616	0.000168449	0.000139782	0.000117536	0.000120712	0.000181203	0.000092132	0.000101653	9.21E-05	0.000292552	0.000111182	0.000104826	8.58E-05	0.000171599	8.26E-05	0.000136596	0.000152508	9.53E-05	0.000117574	0.000142959	0.000130243	0.000177961	8.89E-05	0.000120718	0.000104829	0.000149318	0.000108006	0.000273437	0.000111189	0.000254388	7.31E-05	0.00013343	8.89E-05	0.000142954	0.000120712	9.53E-05	0.000101653	0.000114364	0.000117536	0.000101654	9.85E-05	0.00010483	7.62E-05	0.000108006	0.000123889	0.000111183	0.000069886	0.000117536	9.53E-05	0.000133419	0.000082593	0.000146135	0.000108006	0.000111183	0.000120712	0.000152479	0.000104829	0.000111182	9.21E-05	6.99E-05	0.000117536	9.53E-05	8.89E-05	9.21E-05	9.21E-05	7.62E-05	0.00012389	9.21E-05	0.000101653	0.000111183	9.85E-05	8.89E-05	0.000082593	8.58E-05	9.85E-05	0.000139772	0.000079416	9.53E-05	0.000111183	0.000130243	0.000117535	0.00012389	7.31E-05	0.000133424	8.89E-05	0.000146126	0.000142949	9.53E-05	0.000101653	0.000114359	0.000108006
120356	0.002	0.000129739	8.75E-05	8.10E-05	7.45E-05	0.000110161	0.000090712	0.000171846	0.00558026	0.030782968	0.000262832	0.229676031	0.000729181	0.001010737	0.000136083	0.000181653	0.287002835	0.004141113	0.013832342	0.000334672	0.000207678	0.00013294	0.000184874	0.000201038	0.00036677	0.000210807	0.000669885	0.000145812	0.000119874	0.000265964	0.000132839	0.000126349	7.78E-05	7.45E-05	0.044713419	0.000214099	0.00042845	0.000129608	0.000712125	0.00011015	0.000184745	0.000090712	0.000136084	8.10E-05	0.000158781	0.000119874	0.000103676	0.000100431	0.000304835	8.42E-05	0.00017831	8.75E-05	0.000171745	0.000116635	0.000145803	5.83E-05	0.000123109	9.72E-05	0.00011987	7.45E-05	0.000129593	9.40E-05	0.000136073	0.000103671	9.72E-05	0.00011987	0.000220425	8.42E-05	0.000265839	0.00011663	0.000213924	0.00011015	0.000103671	0.000129588	0.000152334	0.000103672	0.000100427	9.40E-05	0.00012311	9.40E-05	0.000136068	0.000110151	9.40E-05	0.000074513	0.000132853	9.72E-05	0.000113389	6.80E-05	0.00011015	8.10E-05	9.40E-05	9.72E-05	7.78E-05	9.72E-05	0.00017822	9.39E-05	0.000090712	9.07E-05	8.42E-05	0.00011015	9.72E-05	0.00012311	0.000103671	0.000113385	0.000142547	0.000116625	9.72E-05	0.000139308	0.000123109	8.10E-05	8.10E-05	0.000100431	9.40E-05	0.000123104	0.00010691	0.00011339	9.72E-05	8.42E-05	0.000126349	0.000103671	0.00011015	0.000136068	0.000106911	0.00011015	0.00011987	0.000132828	0.000126349	0.00011663	0.00011987	0.000132828
120357	0.002	0.000145308	0.000119938	0.000104089	0.000078851	5.99E-05	9.15E-05	0.000217796	0.005188434	0.02985413	0.000202056	0.225255814	0.000690877	0.000971893	0.000123033	0.00018322	0.539468411	0.004086404	0.013756678	0.000303734	0.000227446	0.000170456	0.00022732	0.000179933	0.000322148	0.000293886	0.000753984	0.00016413	0.000119873	0.000243091	0.00013248	8.83E-05	7.57E-05	8.52E-05	0.042779368	0.000179873	0.000379099	0.000126181	0.000725277	0.000145115	0.000183016	9.78E-05	0.000167242	9.46E-05	0.000173558	0.00010093	0.000104083	0.000107242	0.000296769	9.46E-05	0.000151414	8.83E-05	0.000157712	0.000110391	0.000116699	0.000085159	8.20E-05	0.000063081	0.000104084	0.000113546	0.000135639	0.000075697	0.000157726	9.46E-05	0.000123003	8.20E-05	0.000198776	9.15E-05	0.000255693	0.000135648	0.000107238	0.0001167	0.000113546	9.15E-05	0.000167185	0.000078851	0.000113546	0.000123009	0.0001167	0.000078851	0.000126162	9.46E-05	9.15E-05	0.000078851	9.78E-05	0.000110392	9.46E-05	0.00010093	0.000138797	0.000107238	0.000110392	0.000104084	0.00010093	0.0001167	0.000154563	8.83E-05	0.000119854	0.000104083	6.31E-05	0.000138783	0.000126162	9.46E-05	0.000110391	0.000107238	0.000138783	8.20E-05	0.000135625	7.25E-05	0.000148245	0.000123008	9.15E-05	0.000113546	0.000119854	0.00010093	0.000116699	7.57E-05	0.00010093	0.000123003	7.88E-05	0.000126162	0.00010093	0.000129315	0.000104084	7.25E-05	0.000129316	8.20E-05	0.000104083	0.000075697	0.000104089	0.000107238
120358	0.002	0.00014228	7.93E-05	9.58E-05	0.000109031	7.27E-05	0.000118967	0.00022151	0.005470524	0.031658178	0.000271223	0.235590068	0.000807008	0.001138039	0.000125555	0.000248123	0.78734788	0.00421667	0.013941993	0.00037137	0.000195209	0.000181861	0.000228159	0.000171941	0.000284425	0.000244705	0.000676421	0.000204982	0.000112325	0.000284503	0.000109021	0.000125555	9.91E-05	0.000125569	0.045490558	0.00022494	0.000393824	0.00012228	0.000719605	0.000125545	0.000195037	0.000105718	0.000142068	9.58E-05	0.000112326	0.000112325	0.000105719	0.000102414	0.000320794	0.00011233	0.000168508	0.000155294	0.00015198	0.000118937	0.000155297	0.000109021	0.000115629	0.000138754	0.000112325	8.59E-05	0.000194984	8.59E-05	0.000178434	9.91E-05	0.000155304	0.000112326	0.000214826	0.000142068	0.000211561	9.58E-05	0.000181767	0.00011232	0.000155299	0.00012554	0.000158607	0.000109022	0.000109022	0.000105718	0.000142058	7.60E-05	0.000138755	0.000132152	0.000112325	8.92E-05	0.000132148	9.91E-05	0.000145367	9.58E-05	0.000178473	9.91E-05	8.26E-05	0.000128849	9.25E-05	0.000089195	0.000155278	9.25E-05	0.000112325	0.000118932	7.93E-05	0.000102414	0.000151979	8.92E-05	0.000102414	8.92E-05	0.000128839	9.91E-05	0.000135451	8.26E-05	0.000181737	0.000105708	0.000109021	8.92E-05	8.59E-05	0.000138755	9.58E-05	7.93E-05	0.000132147	9.58E-05	0.000115629	0.000128843	0.000115629	0.000115628	0.000118932	0.000118927	0.000109021	0.000122236	0.000125536	0.000138754	9.91E-05	0.00012554
120359	0.002	0.00017531	0.000103033	7.90E-05	0.000085818	0.000082391	0.00010642	0.000230196	0.005670999	0.032489534	0.000199257	0.24102274	0.00068618	0.000942971	0.00013733	0.000261285	0.296239925	0.004151543	0.014532958	0.000393086	0.000281996	0.000151215	0.000233646	0.000168332	0.000326479	0.000202749	0.000709696	0.000206126	0.000109847	0.000226866	0.000164838	9.96E-05	9.27E-05	0.000154483	0.046951447	0.000206089	0.000364427	0.000106416	0.000806469	0.000137325	0.00024389	0.000113275	0.000147639	0.000106435	0.000144191	0.00007552	0.000161364	0.00010642	0.000319567	0.00013045	0.000133882	0.000102982	0.000192271	0.000140752	0.000133882	9.95E-05	0.000106415	0.000102982	0.000133902	0.000144174	0.000199171	9.95E-05	0.000123578	0.000085818	0.000147649	0.000106414	0.000264471	0.000157947	0.000192302	9.61E-05	0.000147624	6.87E-05	0.000168271	0.000116723	0.000116708	0.000089246	0.000116713	0.000085818	0.00014418	9.95E-05	0.000130444	0.000109847	0.000109847	9.61E-05	0.000123578	9.27E-05	0.00011328	0.000106415	0.000175106	0.000061789	0.000133877	0.000123578	0.00012701	0.00011328	0.000164782	0.000178518	9.61E-05	0.000154483	0.000089246	0.000127011	0.000123578	0.000123579	0.000109832	0.000123588	0.000130444	0.000140742	0.000154479	0.000130444	0.000144175	8.24E-05	0.000140742	0.000109847	0.000147613	9.95E-05	7.55E-05	0.000106415	8.93E-05	0.000116713	0.000123579	8.93E-05	0.000133877	0.000116713	0.00011328	0.000120146	0.000109848	0.000109847	7.90E-05	9.27E-05	0.000116714	0.000127011
120360	0.002	0.000103103	0.000144918	0.000096543	7.72E-05	7.40E-05	8.69E-05	0.000154558	0.005538749	0.03056347	0.000202935	0.231795963	0.000711139	0.001010672	0.000148188	0.000222352	0.430297821	0.004129965	0.013832152	0.000281013	0.00027412	0.000115858	0.000202866	0.000173858	0.000325454	0.000231925	0.000655684	0.000148069	0.000080445	0.000267381	0.000125497	0.000135159	8.37E-05	6.76E-05	0.044090692	0.000206051	0.000338276	9.65E-05	0.000820998	0.000119057	0.000209278	0.000109399	0.000144808	8.69E-05	0.000151258	9.33E-05	0.000131927	0.000106181	0.000238271	0.000112616	0.000144798	9.65E-05	0.00019315	9.01E-05	9.97E-05	9.65E-05	8.69E-05	9.98E-05	9.33E-05	7.08E-05	0.00016734	8.37E-05	0.000131956	0.00011584	0.000119052	0.000102969	0.000241489	0.000106182	0.00018027	0.000102964	0.000212488	0.000122264	0.0001416	0.000154481	0.00013515	9.97E-05	0.000125492	9.97E-05	0.000148025	0.000102964	0.000115834	9.33E-05	0.000128704	0.000070783	0.000125502	0.000115839	0.000138372	9.65E-05	0.000128715	9.33E-05	0.000112617	7.72E-05	0.000144869	0.000119061	0.000102964	7.72E-05	8.37E-05	0.000109394	0.000125482	0.000109399	8.04E-05	0.000122265	0.000122269	0.00014804	0.000109399	9.33E-05	0.000141575	0.000119051	0.000102964	9.33E-05	9.33E-05	0.000115834	9.97E-05	0.000122269	0.000106182	9.97E-05	9.01E-05	0.000106181	0.000109399	0.000109399	9.97E-05	8.69E-05	0.000131922	0.000115834	0.000106182	0.000119047	0.000109399	6.44E-05	0.00012226	0.000119057
120361	0.002	0.000166103	0.000138985	8.46E-05	5.08E-05	8.12E-05	9.48E-05	0.000216781	0.00551917	0.033342292	0.00025083	0.240645851	0.000799435	0.00102573	0.000104941	0.000220389	0.44852334	0.00450102	0.014242782	0.000302592	0.000322226	0.000169513	0.000206671	0.00020666	0.000325373	0.000240612	0.000744455	0.000152345	0.000155735	0.000254091	0.000135424	0.000118482	0.000142215	7.79E-05	0.045747161	0.00024387	0.00041035	0.000108327	0.0008672	0.000142195	0.00024733	8.80E-05	0.000148971	7.11E-05	0.000172717	0.000111712	0.000118483	9.14E-05	0.000315156	0.000108327	0.000159131	0.000111707	0.000199832	0.000132028	0.000132034	5.42E-05	0.000108333	0.000104942	9.82E-05	0.000118488	0.000230311	9.14E-05	0.000169296	9.14E-05	0.000152345	0.000081235	0.000250635	0.000148962	0.00029142	8.12E-05	0.000155856	0.000108327	0.000142179	9.82E-05	0.000118483	0.000111712	0.000111712	0.00014896	0.000132028	9.14E-05	0.000176091	0.000118483	0.000118483	0.000108352	9.82E-05	0.000125253	0.000121867	0.000111712	0.000128638	8.12E-05	0.000108327	0.000111707	0.000111707	7.45E-05	0.000115097	0.000121878	0.000111706	0.000101556	0.00008463	0.000121862	0.000138794	0.000125258	0.000118483	0.000125253	0.000115097	0.00008463	0.000118467	0.000169286	0.000148934	7.11E-05	0.000145564	7.45E-05	0.000101556	0.000135408	0.00015574	9.48E-05	0.000128643	9.14E-05	0.000121867	0.000142179	0.000152334	0.000132023	0.000155725	0.000104932	0.000108327	0.000121867	0.000132023	0.000115102	7.78E-05	0.000101556
120362	0.002	0.000129886	0.00011946	0.000085324	0.000105813	8.53E-05	9.56E-05	0.000177563	0.005622135	0.033250541	0.000208398	0.246806462	0.000696091	0.001117065	0.000133121	0.000235793	0.276294712	0.004136569	0.014685077	0.000349453	0.000246286	0.000153788	0.000201521	0.000163904	0.0003212	0.00024259	0.00056131	0.000181006	0.000105813	0.000352289	0.000136546	0.000133121	0.000126306	8.87E-05	0.046798112	0.000235638	0.000423971	0.000112628	0.000753712	0.000122873	0.000215183	9.90E-05	0.000143341	0.000105802	0.000163865	6.14E-05	0.000119454	9.56E-05	0.000417102	0.000146809	0.000139937	9.21E-05	0.000174125	9.90E-05	0.000136519	0.000102389	0.000102389	0.000085324	9.90E-05	0.000085324	0.000208245	8.87E-05	0.000126306	7.17E-05	0.000133106	8.87E-05	0.000235622	0.000112628	0.000191224	0.000105802	0.000157028	8.19E-05	0.000122862	7.17E-05	0.000160422	0.000119454	0.000119454	0.000133106	0.00014335	0.000129698	0.000143345	0.000146759	0.000105802	0.000157084	0.000105802	9.21E-05	0.000129694	9.21E-05	0.000136519	0.000139932	0.000133105	0.000139932	0.000122863	0.0001536	0.00012628	0.000133106	8.19E-05	0.000139932	0.000109215	0.00012628	0.000112628	0.000112628	0.000109215	0.000119453	0.000116026	0.000078493	0.000109215	8.87E-05	0.000139932	0.000126279	0.000116036	9.90E-05	0.000122862	0.000085324	0.000109214	0.00012628	0.00010239	0.000078498	0.000146758	0.00012628	0.000116041	0.000133101	0.000129694	0.000116041	0.000112623	0.00010239	0.000122867	0.000112628	0.000139927	0.000122857
120363	0.002	0.000141279	8.71E-05	6.90E-05	9.31E-05	9.01E-05	8.41E-05	0.000195274	0.004908927	0.028282721	0.000192261	0.215317915	0.000696958	0.000915642	9.91E-05	0.000198413	0.397017957	0.003885672	0.012259803	0.000271139	0.00021053	0.00008715	0.000177255	0.000183293	0.000267505	0.00024051	0.000593466	0.000213305	0.000132139	0.000276629	0.000114083	0.000114078	9.31E-05	0.000105077	0.041649454	0.000180226	0.000406155	9.31E-05	0.00073559	0.00013209	0.000156166	0.000108069	0.000132094	0.000105072	0.000153135	8.11E-05	0.00011708	8.11E-05	0.000276497	9.01E-05	0.00010807	0.000075048	0.000141105	0.000105068	0.000132089	9.61E-05	0.000108078	0.000102065	0.00011708	7.20E-05	0.000135097	0.000108069	0.000129093	9.01E-05	0.000120078	0.000111072	0.000216276	0.000123079	0.00017721	9.61E-05	0.000138121	8.41E-05	0.000138098	8.41E-05	0.000132085	0.000108069	0.000117075	0.000102065	8.41E-05	9.31E-05	0.000138102	0.000105067	0.000102065	0.000108065	0.000129087	9.91E-05	0.000111072	9.31E-05	0.000138102	0.000102065	9.31E-05	9.91E-05	0.000102067	9.00E-05	0.000135091	6.90E-05	8.41E-05	0.000117075	0.000114073	0.000105068	0.00012609	6.90E-05	0.000138093	0.000120082	9.91E-05	8.71E-05	0.000102057	0.000108069	0.000150106	8.71E-05	0.000111072	6.91E-05	9.91E-05	0.000114073	9.31E-05	0.000111067	0.000114074	8.41E-05	0.000147103	9.01E-05	0.000105068	9.61E-05	7.81E-05	9.61E-05	0.000129083	0.000114078	9.01E-05	8.71E-05	0.000117156	0.000117075
120364	0.002	0.00014491	0.000112192	0.000104956	9.05E-05	0.000115789	0.000094079	0.00014119	0.006112386	0.035174189	0.000239156	0.256261828	0.000884036	0.001143719	0.000126672	0.000224657	0.508053858	0.004703108	0.015781334	0.000344944	0.000297335	0.000155705	0.000242621	0.000206363	0.000355055	0.000275268	0.000773656	0.000180993	0.000141141	0.000253531	0.000123027	0.000094079	0.000115789	0.000133909	0.049305094	0.000217249	0.000405815	0.000123026	0.000978134	0.000119408	0.00025346	7.60E-05	0.000159258	0.000115789	0.000206338	0.000108553	0.000112171	0.000108553	0.000391317	0.0001375	0.000180955	0.0001375	0.00017734	0.000119408	0.000191846	9.77E-05	0.000155652	0.000104935	0.000133882	0.000101316	0.000213533	0.000130263	0.000141118	9.05E-05	0.000162834	0.000123027	0.000264291	0.000148366	0.000238972	9.77E-05	0.000184573	0.000162856	0.000148361	0.000141118	0.000177324	0.000141125	0.000148355	0.000108553	0.000130258	0.000104934	0.00019545	0.000123026	9.77E-05	0.000101316	0.000101316	0.000137501	0.000094079	9.77E-05	0.000191825	0.000130268	0.000094079	9.41E-05	0.000133882	0.000119408	0.000170076	0.000133882	0.000115789	0.000094079	0.000144737	9.77E-05	0.000108553	0.000115789	0.000141118	0.000115784	0.000119402	0.000123026	0.000141118	9.05E-05	0.000170077	0.000072368	0.000133882	0.000123026	0.000119408	0.000130263	0.000104934	9.41E-05	0.00011579	0.000101315	0.000141118	0.000108532	0.000162829	0.000115789	0.000144737	0.000130262	0.000115789	0.000104934	0.000101316	9.77E-05	0.000141118	0.000133882
120365	0.002	0.000143526	0.000086667	9.67E-05	8.33E-05	9.33E-05	0.000116659	0.000156769	0.005862839	0.032594161	0.000283766	0.239584954	0.000827678	0.001016022	0.000130016	0.000193586	0.294059303	0.004135955	0.013932742	0.000297714	0.000274014	0.000186726	0.000210126	0.000120007	0.000263555	0.000297088	0.000652388	0.000186731	0.000120006	0.000216871	0.000153332	0.000116654	9.33E-05	9.33E-05	0.045503601	0.000213454	0.000380493	0.000103327	0.000901002	0.000126662	0.000210087	7.67E-05	0.000129991	9.00E-05	0.000183393	9.33E-05	0.000113321	0.000116649	0.000306922	1.00E-04	0.000156664	7.00E-05	0.000180037	1.00E-04	0.000176697	7.67E-05	0.000106655	0.000119986	9.67E-05	9.33E-05	0.000113326	1.00E-04	0.000143322	7.67E-05	0.000103321	0.00012332	0.000270201	0.000116654	0.000196771	0.000106655	0.000190034	1.00E-04	0.000123325	0.000103321	0.000129991	0.000139979	0.000109988	0.000086657	9.67E-05	0.000143317	0.000170051	0.000119986	0.000126652	1.00E-04	0.000119986	0.000143327	0.000109987	0.000116654	0.000143416	0.000126652	9.67E-05	0.000116654	0.00011332	0.00011332	0.000146681	9.67E-05	0.000143323	0.000106655	0.000106655	0.000116649	0.000119986	0.000126652	0.000103322	0.000119987	1.00E-04	9.67E-05	0.000139985	1.00E-04	0.000149983	0.000119986	9.33E-05	7.66E-05	9.00E-05	6.67E-05	0.000086657	0.000106655	0.00011332	0.000136651	0.000136651	0.000106655	0.000133318	0.000139985	0.000139985	0.000129986	0.000113315	0.000109993	0.000106655	8.33E-05	9.00E-05	0.000119986
120366	0.002	0.000154595	9.73E-05	8.73E-05	9.73E-05	6.38E-05	9.73E-05	0.000198154	0.005434617	0.032276646	0.00021162	0.241424035	0.000846998	0.001026426	0.000127541	0.000235278	0.277674255	0.004394835	0.014027281	0.000299635	0.000299261	0.000140986	0.000221655	0.000228421	0.000359843	0.000228434	0.000727864	0.00014769	0.000124191	0.000218325	0.000117464	9.06E-05	0.000114107	8.73E-05	0.045613359	0.000194772	0.000329297	0.000100683	0.000802272	0.000144322	0.000268736	0.000120824	0.000140967	0.000144308	0.000198137	9.40E-05	0.000117464	6.71E-05	0.000325927	0.000117464	0.000171208	0.000114107	0.00016785	0.000117469	0.000134244	0.000100683	9.40E-05	0.000114112	0.000114107	8.73E-05	0.000174549	5.37E-05	0.000154411	9.06E-05	0.000110751	9.73E-05	0.000261974	0.000114107	0.000248511	0.000110751	0.000171216	0.000104039	0.000130888	0.000104039	0.000157747	0.000147668	0.000117464	9.73E-05	0.000117474	0.000130888	0.000151034	0.000117464	8.73E-05	0.000107395	9.06E-05	0.000120819	0.000124175	0.000100683	0.000201451	8.73E-05	0.00010739	0.000100684	9.73E-05	9.06E-05	0.000130893	8.72E-05	9.73E-05	0.000117464	9.73E-05	0.000110751	0.000100683	0.000114107	0.000104039	0.000147669	0.000127541	0.000107395	0.000110751	0.000130898	0.000151024	0.000114107	8.05E-05	0.000124176	9.73E-05	9.06E-05	8.72E-05	0.000110751	0.000114107	0.000147674	0.000124175	0.000140956	0.000100683	0.000110746	0.000147674	9.06E-05	0.000117458	0.000110741	0.000104039	0.000144312	0.00015103	0.000117464
120367	0.002	0.000118089	7.76E-05	6.21E-05	0.000102471	0.000055878	8.07E-05	0.000180145	0.005204625	0.029549566	0.000267378	0.22153126	0.00072393	0.000962009	0.00011487	0.000211425	0.507759376	0.004231549	0.013225814	0.000271142	0.000223868	0.000155448	0.000205051	0.000214417	0.000248615	0.000211362	0.00066394	0.000186413	9.62E-05	0.000229946	0.000108675	0.000102447	9.93E-05	8.38E-05	0.042842263	0.000155268	0.000338874	9.93E-05	0.000804628	9.93E-05	0.000136614	0.00011176	0.000173949	8.07E-05	0.000152163	0.000108651	0.000158344	0.000071404	0.000273432	6.21E-05	0.000145923	0.000121069	0.000173894	0.000111755	0.000145922	8.07E-05	0.000102443	9.31E-05	9.93E-05	0.000102443	0.00018941	8.38E-05	0.000111755	9.62E-05	0.000152158	7.45E-05	0.000232998	0.00011486	0.000217449	0.000086921	0.000142818	9.00E-05	0.000127278	0.000102442	0.000117964	0.000127282	0.000105552	9.62E-05	0.000111755	0.000102442	0.000111751	0.000108651	7.45E-05	0.000086921	9.62E-05	0.000111765	0.000133495	0.000102442	0.000152149	0.000114859	9.00E-05	8.38E-05	0.000130381	9.93E-05	0.00011486	0.000117964	0.000158344	8.38E-05	9.93E-05	9.00E-05	0.000121068	7.45E-05	7.45E-05	0.000124172	0.000102438	0.00013349	0.000105547	0.000111755	0.000127278	8.38E-05	0.000111756	9.62E-05	0.000133485	0.000117964	9.00E-05	8.38E-05	0.000117965	9.93E-05	0.000102443	8.69E-05	0.000121069	0.000136595	0.000121069	0.000086921	8.07E-05	0.000117964	9.93E-05	0.000105546	0.000111755	0.000111755
120368	0.002	0.000122269	9.90E-05	6.27E-05	8.25E-05	0.000085801	6.93E-05	0.000171697	0.005680627	0.031109134	0.000244577	0.237960594	0.000792619	0.000892926	0.000135356	0.000168427	0.264840973	0.004206486	0.014046557	0.000284675	0.000237988	0.000155294	0.000208044	0.000218031	0.000323864	0.000333824	0.000682269	0.000155162	0.000122106	0.000244425	0.000141941	0.000135316	0.000122102	9.57E-05	0.044485556	0.000181582	0.000383417	9.57E-05	0.000762104	9.57E-05	0.000204714	0.000135311	0.000168356	0.000102292	0.000174976	0.000108901	7.59E-05	0.000085801	0.000323771	7.59E-05	0.000125407	0.000112201	0.000155122	9.90E-05	0.000174956	0.000122121	0.000092401	0.000122102	0.000105601	0.000125391	0.000158423	6.93E-05	0.000158418	0.000118807	0.000122102	0.000145202	0.00029397	8.91E-05	0.000247683	0.000102296	0.000165062	0.000115501	0.000132001	0.000075906	0.000115502	0.000118802	0.000135302	9.90E-05	0.000135311	8.91E-05	0.000118796	6.93E-05	0.000115502	0.000105601	9.24E-05	0.000125416	0.000132002	0.000132001	0.000151806	0.000108901	0.000128706	0.000085801	0.000161752	9.90E-05	0.000138607	9.57E-05	0.000112191	0.000092401	0.000105601	0.000125397	7.59E-05	0.000105601	0.000105601	0.000145207	0.000151807	7.59E-05	0.000132001	7.59E-05	0.000115487	8.25E-05	0.000145207	0.000115501	0.000115502	0.000118801	0.000118801	7.92E-05	0.000112201	0.000118801	0.000108901	9.57E-05	0.000122101	9.90E-05	0.000148502	0.000102301	9.57E-05	9.57E-05	0.000135302	0.000112201	0.000128702	0.000125401
120369	0.002	0.000123535	9.56E-05	0.000058594	5.86E-05	9.87E-05	0.000104852	0.000138873	0.005224209	0.029384265	0.000274871	0.223600787	0.000687961	0.000937025	0.000117212	0.00025023	0.479467685	0.003876353	0.013303718	0.000309791	0.00021319	0.000142057	0.000225395	0.00016046	0.000265505	0.000234607	0.000631446	0.000148166	9.56E-05	0.000231512	0.000120295	8.95E-05	0.000095615	7.40E-05	0.041938785	0.000212971	0.000336616	0.000114114	0.000737018	0.000129528	0.000209841	9.56E-05	0.000101769	7.71E-05	0.00013571	7.40E-05	0.000126454	8.94E-05	0.000256166	7.40E-05	0.000160446	0.00015733	0.000160409	0.000126468	0.000157345	9.25E-05	0.000132631	9.56E-05	9.56E-05	9.87E-05	0.000178933	8.64E-05	0.000135743	0.00007093	0.000132612	0.000129524	0.000253067	0.00012644	0.000200584	0.000104852	0.000166604	8.94E-05	0.000107937	9.87E-05	0.000132617	0.000107941	8.63E-05	9.56E-05	0.000129524	9.56E-05	0.000107937	0.000129523	8.63E-05	9.56E-05	9.87E-05	8.94E-05	0.000126449	8.63E-05	0.000163465	9.25E-05	0.000101768	8.94E-05	0.000132608	7.09E-05	0.000154214	0.000120272	0.000157278	0.000104852	0.000114104	9.25E-05	8.33E-05	9.25E-05	0.000117189	9.25E-05	0.000144952	0.000104852	0.000114104	9.87E-05	0.000114104	8.63E-05	0.000138776	8.33E-05	9.87E-05	9.87E-05	0.00011102	0.000104848	9.56E-05	0.000107937	8.33E-05	9.25E-05	9.56E-05	0.000114104	0.0001141	8.63E-05	0.000107937	8.94E-05	0.000111015	6.17E-05	9.56E-05	9.56E-05
120370	0.002	0.000111911	0.000118364	0.000101908	9.20E-05	8.55E-05	0.000101899	0.000157863	0.005660574	0.031437282	0.000174333	0.23385566	0.000726711	0.000972349	0.000121625	0.000227171	0.268444138	0.004266785	0.014200076	0.000320134	0.000263695	0.00014148	0.000236922	0.000197415	0.000355685	0.00034261	0.000633366	0.000177629	7.89E-05	0.000240208	0.000118339	9.53E-05	7.89E-05	9.20E-05	0.044265767	0.000197333	0.000418334	9.86E-05	0.000735727	0.000124913	0.000246728	0.000108473	0.000141368	0.000101898	0.000184138	0.000069018	0.000115047	0.000105185	0.000292884	8.22E-05	0.000128204	0.000105185	0.000167677	9.53E-05	0.000138071	0.000105185	0.000101899	0.000105185	8.55E-05	0.000118348	0.000154512	9.53E-05	0.00016767	0.000134783	0.000121621	0.000101899	0.000174267	0.000105185	0.000180877	0.000141362	0.000161116	9.86E-05	0.000144645	9.20E-05	0.000134764	9.86E-05	0.000111759	6.57E-05	0.000121621	0.000128195	0.000131487	0.000101898	0.0001282	6.90E-05	0.00011176	0.000131482	7.89E-05	0.000115047	0.000151224	0.000092028	0.000118333	9.20E-05	0.000167703	7.89E-05	0.00016108	0.000108468	9.20E-05	9.20E-05	0.000108473	0.000124907	0.000105186	0.000121621	0.000115047	0.000101899	0.000115046	8.55E-05	0.000124908	0.000124907	0.00012162	9.86E-05	7.89E-05	9.20E-05	0.000115046	0.000131481	0.000108472	0.000115042	0.000101898	0.000105185	9.53E-05	0.000124907	0.000118333	0.000072305	0.000147917	0.000115047	6.57E-05	9.86E-05	0.000141343	0.000118333	0.000134769	9.20E-05
120371	0.002	0.000157158	0.000129231	7.38E-05	0.000089218	7.69E-05	8.92E-05	0.000129272	0.005322916	0.02868869	0.000206333	0.219998771	0.000782508	0.000832471	0.000129227	0.000231084	0.254492389	0.004107313	0.013114871	0.000311733	0.00025271	0.000156993	0.000200121	0.000178543	0.000323622	0.000249462	0.000595888	0.000147704	0.000104601	0.000252536	0.000132298	0.000104606	0.000104615	9.23E-05	0.041632437	0.000224926	0.000382193	6.15E-05	0.000710393	0.000138461	0.000203166	0.000144669	0.000166201	8.92E-05	0.00015389	0.000107678	8.61E-05	0.000070759	0.00031422	9.85E-05	0.000144611	9.54E-05	0.000166152	8.61E-05	0.00011692	0.000101524	0.000132317	8.61E-05	9.54E-05	8.00E-05	0.000110754	0.000119989	0.00015692	0.000104601	0.000129212	9.23E-05	0.00022165	9.23E-05	0.000187751	7.38E-05	0.000175457	7.08E-05	0.000116907	0.000123059	0.000123059	0.000147695	0.000156998	0.000116916	0.000110754	7.38E-05	0.000116907	0.000110749	0.000119983	7.69E-05	9.23E-05	0.000110767	0.000089218	0.000110754	0.000160019	0.00011692	9.23E-05	0.000101525	0.000104601	7.38E-05	0.000132285	9.23E-05	0.000135371	0.000116912	0.000104601	0.000107678	0.000104601	0.000138447	0.00015383	9.23E-05	8.61E-05	0.000104601	0.000123059	0.000083065	0.000132289	0.00011383	9.23E-05	0.000064565	0.000129213	0.000126136	9.54E-05	0.00011383	0.000116907	0.000083065	0.000129212	0.000107677	0.000104601	0.000132289	0.000107678	9.84E-05	0.000123059	9.84E-05	0.00011383	0.000135366	0.000119983	0.000119983
120372	0.002	0.000135806	6.94E-05	9.04E-05	8.14E-05	8.74E-05	8.74E-05	0.000144736	0.004842074	0.028609797	0.000289815	0.210166788	0.000775727	0.000921962	0.000138644	0.000211237	0.248540885	0.003973413	0.012552831	0.000250876	0.000232531	0.00013573	0.000211149	0.000156843	0.000313822	0.000265661	0.000622999	0.000190004	7.53E-05	0.000265551	0.000105479	0.000105479	0.000072322	8.74E-05	0.041412622	0.000153749	0.000319858	9.04E-05	0.000750676	0.000102456	0.000208054	0.000105469	0.000132623	0.000102456	0.00019603	8.44E-05	0.000123569	9.64E-05	0.000310836	9.94E-05	0.000171839	8.44E-05	0.00015974	7.23E-05	0.000120542	7.53E-05	0.000111507	9.95E-05	7.83E-05	0.000117552	0.000150695	0.000108479	0.000117524	9.95E-05	0.000129582	8.14E-05	0.000277518	9.04E-05	0.000238261	0.000123564	0.000147731	8.44E-05	0.00012355	8.74E-05	0.000159747	8.44E-05	9.34E-05	0.000102452	0.00011451	8.14E-05	7.83E-05	7.83E-05	0.000108483	7.83E-05	0.000117528	7.23E-05	0.000129604	0.00010547	0.000147667	9.94E-05	0.000111497	0.000102456	0.000126556	9.34E-05	0.000123556	9.94E-05	0.0001326	0.000117523	8.44E-05	0.000105466	8.74E-05	5.42E-05	0.000102452	0.000132586	6.63E-05	9.04E-05	0.000123543	8.44E-05	0.00012355	6.03E-05	9.94E-05	7.23E-05	0.000102456	8.74E-05	0.000114511	0.000129577	0.00011451	0.000120537	9.64E-05	9.04E-05	0.000108483	0.000114506	0.00015068	7.23E-05	0.000126563	0.000111497	0.000108475	0.000123555	8.74E-05	0.000108483
120373	0.002	0.000127209	9.21E-05	7.62E-05	6.99E-05	0.000114327	6.99E-05	0.000162017	0.005302272	0.030288847	0.000248024	0.228852183	0.000730915	0.000926839	0.000088919	0.00021944	0.478482157	0.004100111	0.013915625	0.000337918	0.000222648	0.000120763	0.000216134	0.00014295	0.000349802	0.000244814	0.000544699	0.00015889	9.53E-05	0.000260757	0.000120682	0.00010798	0.00013656	0.000104786	0.042862704	0.000196983	0.000445514	0.000114317	0.000691748	0.000130215	0.000219297	0.000120668	0.000168373	0.000123843	0.000161993	9.84E-05	0.000107966	0.000117497	0.000321178	9.21E-05	0.000155622	7.94E-05	0.000225636	0.000139721	0.000107966	0.000107966	8.57E-05	0.000101615	0.000120668	6.67E-05	0.000142926	0.000107966	0.000142901	8.26E-05	0.000142916	0.000111142	0.000228771	0.000130204	0.000216112	0.000133375	0.000146106	8.57E-05	0.000184225	0.000139725	0.000130209	6.67E-05	0.000120668	0.000101615	7.94E-05	0.000101615	0.000165139	0.000104791	0.00010479	0.000130219	8.57E-05	8.89E-05	0.000142916	0.000117507	0.000174733	8.57E-05	9.21E-05	6.03E-05	0.000117493	0.000130195	0.000155609	0.000123844	0.000107966	0.000123839	7.94E-05	0.00013657	9.84E-05	0.000111142	0.000120668	0.000136546	0.000117492	0.000130195	0.000117488	0.000130191	0.000107961	8.57E-05	0.000139725	0.000079382	0.000114318	5.08E-05	0.000149252	0.000120668	8.26E-05	8.89E-05	0.000127019	0.000107966	8.57E-05	0.000114317	9.84E-05	9.53E-05	0.000101611	9.21E-05	0.000111142	0.000111142	0.000149252	0.000107966
120374	0.002	0.000117955	8.99E-05	8.99E-05	7.44E-05	8.99E-05	0.000105391	0.000186114	0.005218388	0.029989709	0.000239014	0.220073046	0.000750774	0.000973118	0.000111613	0.000186246	0.349386767	0.003895924	0.013249944	0.000310975	0.000198667	0.0001552	0.000195453	0.000179936	0.000344513	0.000214088	0.000653355	0.000155045	9.61E-05	0.00023895	0.000161294	8.99E-05	8.68E-05	6.51E-05	0.042017983	0.000192279	0.000360172	0.000117793	0.000737626	0.000151897	0.000170523	8.99E-05	0.000123984	0.000092984	0.000158142	0.000102283	7.75E-05	8.68E-05	0.000266817	0.000120884	0.000127093	0.000096083	0.000183029	0.000123979	0.000127088	9.92E-05	0.000102282	0.000105383	9.92E-05	0.000096083	0.000136382	5.27E-05	8.37E-05	0.000108481	0.00011778	9.61E-05	0.000291626	0.000120879	0.000232647	8.06E-05	0.000139514	0.000074387	0.000130182	0.000096083	0.000133301	0.000105382	0.000092984	8.99E-05	9.61E-05	0.000111581	0.000145689	0.000108481	0.000133282	0.000092984	8.68E-05	9.30E-05	0.000108481	9.92E-05	0.000151888	0.000111585	0.000111581	9.92E-05	0.000123978	0.000123992	0.000136396	5.27E-05	0.000102282	0.000108481	0.000092984	7.75E-05	0.000120879	0.000111581	6.82E-05	0.00011778	9.92E-05	9.92E-05	0.000148779	7.75E-05	0.000167399	8.99E-05	0.000092984	0.000108482	9.92E-05	0.000105378	9.92E-05	9.30E-05	0.000105382	0.00011468	0.000096083	0.000111581	0.000120879	8.99E-05	8.99E-05	0.000133277	0.000096083	0.00011778	9.61E-05	7.75E-05	0.00011778	0.000120879
120375	0.002	0.000160554	0.000121968	0.000109014	7.70E-05	8.34E-05	7.70E-05	0.000153985	0.005334262	0.030390907	0.000243948	0.228101099	0.000647469	0.000925745	9.30E-05	0.00025373	0.26494807	0.004202862	0.013618299	0.000363915	0.00024412	0.000163745	0.000218372	0.000192622	0.00030816	0.000263217	0.00064997	0.0001958	0.000115426	0.00022786	0.000128271	0.00013789	0.000144297	0.000112253	0.043694943	0.000224724	0.000382205	0.000115418	0.000734051	0.000141106	0.000157192	0.000125045	0.0001668	8.34E-05	0.000169991	0.000109018	8.98E-05	0.000115431	0.000256694	7.70E-05	0.000173197	0.000147527	0.00013468	0.000109014	0.000131458	0.000115426	9.62E-05	5.45E-05	0.000118633	8.34E-05	0.000128267	7.37E-05	9.62E-05	8.02E-05	0.0001507	0.000118646	0.000205296	0.000102601	0.000160366	0.000076946	0.000134669	0.000105808	0.000131458	9.30E-05	8.02E-05	0.000115431	0.000118633	8.66E-05	0.00011222	8.98E-05	0.000131458	8.02E-05	0.000112219	0.000109014	8.98E-05	0.000144297	0.000137875	0.000131467	0.000125045	0.000134669	0.000115426	7.37E-05	0.000134669	0.000125045	8.66E-05	0.0001026	0.00011222	8.34E-05	9.30E-05	9.62E-05	0.000109014	0.000121839	0.000102601	0.000118633	0.000118632	0.000134664	0.000121839	0.000105808	0.000118633	8.34E-05	0.000147509	9.94E-05	7.70E-05	9.30E-05	0.000128252	9.62E-05	8.98E-05	9.62E-05	0.000150695	0.000102601	0.000141076	9.62E-05	0.000134664	0.000141077	9.62E-05	0.00011222	0.000112219	0.000115426	9.30E-05	0.000112219
120376	0.002	9.89E-05	0.000125932	6.89E-05	5.99E-05	8.98E-05	6.89E-05	0.000131807	0.004931777	0.029368233	0.000233841	0.214185707	0.000737248	0.000921895	9.88E-05	0.000236934	0.263145344	0.003805682	0.012824919	0.000261297	0.000254962	0.000131911	0.000203904	0.00017687	0.000287772	0.000248836	0.000600952	0.000155746	0.000107805	0.000230808	0.00016782	8.68E-05	7.19E-05	9.58E-05	0.040549204	0.000176776	0.000383907	0.000104798	0.000776024	0.00013176	0.000173755	0.000116785	0.000143759	9.28E-05	0.00013475	0.000116775	0.000110786	6.59E-05	0.00029979	8.68E-05	0.000116775	0.000104806	0.000152742	7.49E-05	8.38E-05	0.000095815	0.000113799	0.000116774	7.49E-05	7.19E-05	0.000158744	0.000107792	0.000119778	9.28E-05	9.88E-05	0.000104798	0.000227727	9.28E-05	0.000173746	0.00011378	0.000179734	7.49E-05	8.98E-05	8.98E-05	0.000134744	0.000095815	7.79E-05	9.28E-05	0.000104797	0.000086832	0.000101803	9.88E-05	0.000122763	0.0001108	7.19E-05	8.98E-05	0.000122763	5.99E-05	0.000113781	7.19E-05	0.000110786	8.98E-05	0.000107792	0.000095815	0.000119769	0.000095815	0.00011378	0.000110777	9.88E-05	0.000086832	0.000095815	0.000104797	0.000095815	9.88E-05	0.000122767	7.78E-05	0.000143736	0.000086832	0.000119769	0.000095815	0.000128752	9.88E-05	0.000101803	8.38E-05	8.98E-05	9.28E-05	0.000101803	0.000101803	0.000113781	0.000125757	8.98E-05	8.68E-05	0.000128752	7.78E-05	8.98E-05	6.89E-05	0.000113781	0.000107792	0.000095815	9.28E-05
120377	0.002	0.000142622	8.23E-05	7.28E-05	9.81E-05	6.96E-05	9.18E-05	0.000155146	0.005417761	0.029972663	0.00021227	0.226848384	0.000747919	0.000875223	0.000123427	0.000250479	0.455511575	0.00405017	0.013425298	0.000336789	0.000256852	0.000101293	0.000186832	0.000202735	0.000348597	0.000218604	0.000600239	0.000180487	9.18E-05	0.000301074	0.000155174	9.49E-05	9.81E-05	6.01E-05	0.043156988	0.000158287	0.000364509	0.00010127	0.000797922	0.000142448	0.000234356	0.000107599	0.000148779	9.49E-05	0.000155155	0.000113928	9.81E-05	0.000101274	0.000250206	0.000120258	0.000158316	9.18E-05	0.000177309	0.000120262	0.000126587	6.33E-05	8.23E-05	0.0001076	8.23E-05	9.81E-05	0.000196293	9.81E-05	0.000129757	8.23E-05	0.00010443	0.000113924	0.000218496	0.000088611	0.000193132	0.000110763	0.00014876	0.000085446	0.000132917	6.01E-05	0.000104434	0.000107599	0.000110764	0.000129752	0.00010127	0.000085446	0.00017095	8.86E-05	7.59E-05	7.28E-05	0.000088611	9.49E-05	0.000126588	0.000107599	0.000170969	0.000126582	0.00010127	9.81E-05	0.000167756	8.86E-05	0.000170946	9.18E-05	0.000110764	8.54E-05	0.000142415	7.60E-05	0.00010127	0.000069618	0.000110763	0.000129752	0.000117093	0.000132916	0.000123423	7.91E-05	0.00015191	9.18E-05	0.000110759	0.000117093	7.60E-05	0.000104434	9.81E-05	9.49E-05	8.23E-05	9.49E-05	0.000123422	0.000129752	0.000123423	0.000088611	0.000120258	0.00010127	0.000088611	9.18E-05	0.000123422	0.000107599	0.000113928	0.000139251
120378	0.002	0.000138484	9.43E-05	0.000100568	0.000094283	0.000100597	0.000128952	0.000179253	0.005329444	0.030212824	0.000220246	0.225197623	0.000834021	0.000891603	0.000141439	0.000207767	0.267584394	0.003963759	0.012819443	0.000315449	0.000286628	0.000163589	0.000236022	0.000138362	0.000289597	0.000270742	0.000684544	0.000132001	8.80E-05	0.000242294	0.000110003	0.000081712	0.000113149	9.11E-05	0.04300512	0.000213844	0.000324244	0.000109997	0.000821145	0.000100568	0.000191815	0.000119425	0.000150872	9.11E-05	0.000128863	0.000113139	7.86E-05	8.80E-05	0.000311501	9.11E-05	0.000103712	8.80E-05	0.000135153	0.000128863	0.000150877	6.60E-05	0.000106854	7.54E-05	9.74E-05	9.74E-05	0.000141444	0.000135163	0.000100568	0.000122573	0.000116283	9.11E-05	0.000210658	8.80E-05	0.000213874	0.000100578	0.000128873	0.000103712	0.000150862	0.000138281	0.000125725	0.000094283	0.000147715	9.11E-05	0.000144582	0.000100568	0.000176038	9.74E-05	7.86E-05	9.43E-05	0.000122574	0.000116282	9.74E-05	0.00011314	0.000128853	0.000109997	0.000116282	9.11E-05	0.000100568	7.23E-05	0.00011314	8.80E-05	0.000110002	0.000100568	0.000103712	0.00011314	0.000138296	0.000100568	0.000122563	0.000141429	0.000119426	0.000106864	0.000131996	0.000116283	0.000106854	0.000122568	0.000113139	7.23E-05	0.000116282	8.49E-05	0.000138281	7.86E-05	0.000116278	0.00015401	0.000144545	0.000144568	0.00012571	0.000113139	0.00012571	7.23E-05	0.000103712	0.000109997	8.80E-05	0.000122563	0.000122568	7.54E-05
120379	0.002	0.000161122	4.60E-05	6.89E-05	7.55E-05	7.55E-05	6.89E-05	0.000190576	0.005624503	0.03121917	0.000223535	0.232825141	0.000702264	0.001024492	0.000144496	0.000200659	0.271936296	0.004157531	0.013844968	0.000279923	0.000200629	0.000154506	0.000236642	0.000174158	0.000315659	0.000223524	0.000549825	0.000141268	0.000121551	0.000312415	0.000157711	0.000108341	0.000111648	0.00012805	0.044521684	0.000203679	0.000473837	0.000147768	0.000787873	0.000128044	0.000220116	7.88E-05	0.000141178	0.000121479	0.000141198	8.21E-05	0.000088646	0.000108345	0.000239839	0.000157618	0.000111629	0.000121484	0.000134622	0.000114917	0.000151048	0.000114912	0.000114912	6.57E-05	6.57E-05	6.89E-05	0.000141193	9.85E-05	0.00018064	0.000121479	0.000170762	0.000101779	0.000246396	9.19E-05	0.000226695	9.52E-05	0.000177338	8.54E-05	0.000101779	0.000131333	0.000147759	9.85E-05	0.000108345	8.21E-05	0.000114911	8.54E-05	0.000141182	9.19E-05	0.000157619	0.000105062	8.21E-05	9.85E-05	0.000111629	0.000121479	0.000164199	0.000147754	0.000108361	8.21E-05	0.000134616	0.000108346	0.000144471	0.000124762	0.00011819	9.52E-05	0.000141182	0.000121469	8.54E-05	9.52E-05	0.00014446	0.000121478	0.000128045	0.000124761	0.000131328	0.000111629	0.000101779	0.000134611	0.000111629	9.85E-05	9.85E-05	0.000105062	0.000121483	0.000114912	0.000101779	0.000108345	0.000160881	0.000151052	0.000118195	6.89E-05	0.000147749	7.22E-05	0.000101779	0.000111629	0.000131328	0.000118195	0.000111629	0.000111629
120380	0.002	0.000131506	8.76E-05	9.07E-05	7.51E-05	6.88E-05	7.82E-05	0.000178397	0.0051309	0.02945892	0.000228521	0.224850394	0.000789342	0.001007452	0.000103226	0.000181602	0.410661545	0.003752675	0.013285787	0.00034227	0.000260138	0.00011574	0.000206576	0.000187789	0.000303801	0.000281835	0.00063081	0.000197171	8.76E-05	0.000256722	0.000115712	0.000106326	0.000109513	8.44E-05	0.04229509	0.000231657	0.000350754	0.000147072	0.000797836	0.000140744	0.000212843	0.000115716	0.000140795	9.38E-05	0.000140738	9.69E-05	0.000131414	7.82E-05	0.000250353	8.44E-05	0.00013449	0.000131357	0.00016578	7.19E-05	0.000137602	7.51E-05	8.13E-05	0.000103212	9.69E-05	0.000115706	0.000150134	0.00007818	0.000125089	0.00011258	0.000146998	0.000125108	0.000181414	0.000125094	0.000212773	0.000137597	0.000140738	0.00007818	0.000131353	0.000121966	0.000125094	9.07E-05	0.000153248	0.000100071	0.000137602	0.000131357	0.000115707	0.000100071	0.000115707	0.000100071	0.000118834	0.000131352	8.76E-05	0.000121966	0.000121965	8.76E-05	0.000106325	9.69E-05	0.000147002	0.00007818	0.000106325	0.000100071	0.000103198	0.000118835	0.000137612	9.07E-05	0.000109452	0.000075053	0.000106325	0.000103189	0.000106325	0.000100071	0.000121961	8.44E-05	0.000143852	0.000109453	0.00013447	9.38E-05	9.38E-05	9.38E-05	0.000131348	9.38E-05	0.000115707	7.19E-05	0.000103198	0.000118834	0.000115706	0.000128216	0.000125088	0.000103194	8.44E-05	0.000121957	0.000118834	0.000118834	0.000106325	0.000106325
120381	0.002	0.000123018	0.000113781	9.22E-05	5.53E-05	8.91E-05	0.000113662	0.000172149	0.00507809	0.029317787	0.000270658	0.221429147	0.000784309	0.000883829	8.29E-05	0.000221567	0.252609341	0.003859585	0.013350945	0.000348432	0.000218452	0.000166112	0.000175273	0.000162905	0.000341482	0.000283011	0.00071272	0.00020599	9.83E-05	0.000267681	0.000141431	7.06E-05	8.91E-05	0.000122891	0.041795846	0.000193623	0.000356851	0.000113648	0.000901788	0.00011672	0.000181344	0.000110577	0.000132096	5.22E-05	0.000125945	0.000070646	0.000122882	9.22E-05	0.000276736	6.14E-05	0.00011672	9.83E-05	0.000199764	0.000104433	0.000138258	6.76E-05	0.000135159	0.000064503	0.000101362	0.000079861	0.000147473	9.21E-05	0.000129016	8.60E-05	0.000113648	0.00011672	0.000224359	0.000122868	0.00023056	9.83E-05	0.000132083	9.52E-05	0.000181292	0.000119796	0.000144374	0.00011672	0.000122854	8.60E-05	7.06E-05	7.68E-05	0.000119787	0.000104433	0.000101362	9.21E-05	0.000107505	0.000113671	0.00011981	8.29E-05	9.83E-05	0.00012902	0.000104429	9.52E-05	0.000122858	8.60E-05	0.000129006	0.000101362	0.000101362	0.000101362	0.000107505	0.000101362	8.60E-05	0.000101362	8.29E-05	0.000119792	0.000110577	9.21E-05	0.000107505	0.000070646	0.000147441	0.000110577	0.000138229	0.000113648	7.68E-05	8.29E-05	9.52E-05	9.52E-05	8.91E-05	9.52E-05	0.000116716	0.000125935	8.91E-05	8.60E-05	0.000144369	0.000135154	9.83E-05	0.000104433	0.00011672	0.000079861	9.52E-05	0.000113644
120382	0.002	0.000164836	9.82E-05	6.96E-05	0.0000633	9.81E-05	0.000104445	0.000145696	0.005271625	0.030209471	0.000202757	0.229936708	0.000923734	0.000910918	0.000155133	0.000190176	0.722538461	0.004210577	0.013388276	0.000320943	0.000218722	0.000142539	0.000209021	0.000234472	0.000342342	0.000294808	0.000647967	0.000158326	7.91E-05	0.000275678	0.000110779	9.18E-05	0.00010128	0.000117105	0.042369288	0.000247063	0.000326412	0.000113964	0.000746689	0.000110775	0.000202659	9.49E-05	0.000132973	0.00012027	0.000161473	0.000104445	0.000126611	0.000110775	0.000294623	0.000104445	0.000120271	8.55E-05	0.000190042	0.000120271	0.000104445	8.55E-05	9.81E-05	0.000104445	0.000104445	0.00011078	0.000145606	0.000126605	0.000148774	8.23E-05	0.00014242	7.60E-05	0.000209003	0.00011394	0.000243913	0.000126609	0.000164623	7.28E-05	0.000148775	8.55E-05	0.00010128	0.000104445	0.000120275	0.00011394	0.00012977	0.00010761	0.000155114	0.00010128	9.81E-05	9.81E-05	0.000129764	9.50E-05	0.0001266	8.55E-05	0.000142425	0.00011078	9.81E-05	9.49E-05	0.000148765	9.18E-05	0.00015511	9.81E-05	0.0001266	0.000123459	0.000104445	9.81E-05	0.0001361	6.65E-05	0.000107606	0.00012027	0.000136096	0.00011394	8.86E-05	0.000126601	0.00010761	0.000113945	0.000117115	8.55E-05	9.18E-05	0.00010128	0.000126605	0.00011394	0.00010128	0.000132921	0.000126614	0.00011394	0.000129765	0.000136101	0.00009178	0.00012027	8.86E-05	0.000117105	0.00011394	0.000104441	0.00010761	0.000104441
120383	0.002	0.000119656	7.47E-05	9.56E-05	0.000101579	7.47E-05	5.68E-05	0.000143473	0.00496298	0.028769247	0.000206325	0.215053346	0.000672277	0.001008178	0.000107603	0.000206437	0.241295082	0.003801032	0.013160248	0.00030288	0.000233454	0.000119642	0.000236276	0.00017641	0.00030216	0.000221271	0.000566668	0.000179366	9.56E-05	0.000260304	0.000119504	8.66E-05	8.96E-05	8.66E-05	0.040646049	0.000152409	0.000374146	6.57E-05	0.000798462	0.000104568	0.00024818	8.07E-05	0.000122488	0.000101579	0.000161388	9.26E-05	0.000134465	0.00008365	0.000242182	0.000107563	0.000116513	8.36E-05	0.000158369	7.47E-05	0.000101584	8.66E-05	0.000110538	6.87E-05	9.26E-05	0.000125475	0.000116508	7.77E-05	0.000116513	0.00008365	9.26E-05	0.000089625	0.000260141	0.000113525	0.000215236	0.000122488	0.000146406	9.86E-05	0.000134447	0.00008365	0.000134437	0.000104576	0.000116522	6.57E-05	0.00013145	6.87E-05	0.000110538	0.000089625	0.0001195	0.000116517	9.26E-05	0.000116517	0.000140435	0.000119518	0.000164344	8.66E-05	7.77E-05	0.0001195	0.000137425	6.87E-05	0.000137433	8.66E-05	8.07E-05	0.000089625	0.000113525	0.000122488	0.00008365	8.07E-05	0.000089625	0.000110538	0.00010755	0.000089625	0.000167345	0.000089625	0.00011352	6.57E-05	0.000110537	7.77E-05	0.000113525	9.86E-05	0.000113525	0.000098587	0.000104562	0.000119505	0.000113525	9.56E-05	0.000113525	9.56E-05	0.000116513	0.0001195	0.000119504	0.000122488	0.000128462	0.000101575	0.000119495	0.000128471
120384	0.002	0.000169011	0.000118141	9.79E-05	7.76E-05	8.77E-05	0.000152004	0.00017895	0.005735971	0.033003164	0.000243292	0.234434787	0.0008382	0.001070397	0.000155293	0.000236636	0.533823461	0.004336638	0.014201969	0.000301333	0.000270535	0.000135198	0.000209429	0.000212757	0.000358244	0.000263601	0.000619656	0.000179022	0.000124927	0.000314349	0.000148548	9.12E-05	9.45E-05	9.79E-05	0.045390705	0.000192481	0.000392416	0.000084379	0.00090204	0.000148518	0.000209393	0.000118151	0.000165485	0.000128261	0.000131637	9.79E-05	9.45E-05	0.000104641	0.000334564	0.000118131	0.000148518	0.000121506	0.000212734	0.000124882	0.000151899	0.000108005	0.000118131	0.000114756	8.10E-05	0.000084379	0.000209324	0.000121507	0.000131637	0.000111381	0.000148513	8.78E-05	0.000249921	0.000151893	0.000199242	9.11E-05	0.000168779	0.000131622	0.000111381	0.000114756	0.000155258	0.000141753	9.79E-05	0.00011813	0.000111381	8.78E-05	0.000145132	9.11E-05	0.000111381	9.79E-05	0.000114756	0.000101255	0.000118131	0.000108005	0.000165414	0.000111381	0.000114756	0.000124882	0.00011138	9.45E-05	0.000124882	9.79E-05	9.79E-05	0.000114756	0.000104625	0.000124882	0.000138382	0.000114757	0.000124882	0.000111391	0.000124882	0.000128256	0.000141763	0.000101255	9.79E-05	0.000145137	0.000101255	0.000080999	0.000124882	0.000104645	0.000128257	0.000135007	0.000141762	9.45E-05	0.000162019	0.00011138	0.000145128	0.00011813	0.000108005	0.000124887	0.000080999	0.000101255	9.11E-05	9.11E-05	0.000118131	0.000151888
120385	0.002	0.000111194	0.00011415	6.79E-05	6.48E-05	8.94E-05	9.87E-05	0.000191376	0.004968671	0.02936415	0.000234738	0.222062057	0.000765835	0.000928045	0.000135759	0.000200766	0.467661542	0.0040298	0.01297966	0.000278422	0.00025646	0.000120318	0.000185242	0.000163592	0.000290213	0.000185252	0.000616031	0.000166654	8.94E-05	0.000243919	0.000120314	7.09E-05	8.33E-05	0.000120396	0.04157871	0.000253218	0.000361462	0.000101785	0.000821465	0.000107953	0.00021608	0.000104865	0.00016971	0.000107966	0.000129563	0.000104887	9.87E-05	8.94E-05	0.000243855	6.48E-05	0.000169697	4.63E-05	0.000188212	8.33E-05	0.000132628	8.33E-05	0.000107953	0.000104869	9.87E-05	8.64E-05	0.000129544	8.94E-05	0.000117207	9.25E-05	0.000132633	9.56E-05	0.000194388	0.000114127	0.000169729	0.000077109	0.000154238	9.56E-05	0.000154229	9.25E-05	8.02E-05	0.00012338	0.000163523	9.56E-05	0.000101785	9.56E-05	0.000141894	9.25E-05	0.000101784	7.09E-05	0.000114121	8.94E-05	0.000129543	0.000104868	0.000151139	0.000117207	0.000114132	0.000117211	0.000107953	9.87E-05	0.000126459	0.000117206	9.56E-05	9.56E-05	0.000129543	0.000101784	0.000148059	0.000117207	9.87E-05	9.87E-05	0.000120291	9.56E-05	0.000114122	0.000114121	0.0001635	0.000107953	0.000111037	8.64E-05	0.000117207	9.87E-05	0.000126459	9.25E-05	0.000120295	0.000077109	0.000104868	0.000114121	0.000101775	7.71E-05	0.000135713	8.33E-05	0.000104868	0.000101784	0.000101785	8.64E-05	9.25E-05	0.000132637
120386	0.002	0.000119082	0.000103698	0.000100653	8.84E-05	0.000085387	6.40E-05	0.000161722	0.005328514	0.029596647	0.000204526	0.220209518	0.000797319	0.000936376	0.000112842	0.000183205	0.264615642	0.004067545	0.012592406	0.000312423	0.000186305	0.000140375	0.000183093	0.00018921	0.000314508	0.000213641	0.000612132	0.0001159	0.000079288	0.000235078	0.000118946	0.000106743	0.000100635	0.000106797	0.040569399	0.000198355	0.000320661	0.0001159	0.00061502	0.000131139	0.000210561	0.000109788	0.000131148	9.45E-05	0.000134189	9.76E-05	9.45E-05	0.000100635	0.000283934	0.000103684	0.000134204	9.45E-05	0.000158609	0.000134189	9.45E-05	0.000109782	0.000115883	8.84E-05	8.23E-05	9.76E-05	0.000131135	0.000100634	0.000091486	8.84E-05	0.000134194	0.000109788	0.000228848	6.71E-05	0.000219706	0.000109783	0.000121982	9.76E-05	0.000134185	0.00012808	0.000115882	0.000100635	0.000140288	7.62E-05	0.000112833	0.000115882	0.000158594	7.62E-05	0.000112833	0.000109784	9.45E-05	0.000100634	0.000121986	0.000103684	0.000143333	0.000109783	0.000091486	0.000109788	8.54E-05	7.01E-05	0.000155554	0.000085387	0.000106733	0.000085387	0.000118933	0.000091486	0.000118932	0.000085387	0.000112833	9.76E-05	0.000106734	0.000109783	0.000125031	0.000109783	0.000106729	0.000134179	0.000128089	0.000115883	9.76E-05	7.32E-05	8.84E-05	0.000103684	8.54E-05	0.000121981	0.000149432	0.000112833	0.000106734	0.000109783	0.000125031	8.84E-05	0.000109783	9.15E-05	0.000121982	8.84E-05	8.23E-05	9.76E-05
120387	0.002	0.000132349	0.00014152	9.23E-05	0.000107581	7.99E-05	8.61E-05	0.000178389	0.004954986	0.02967333	0.000190734	0.221660592	0.000794398	0.000831378	9.22E-05	0.000264834	0.254870122	0.00382164	0.013130645	0.000314791	0.000280358	0.000113769	0.00018766	0.000203096	0.000276993	0.000221548	0.000675779	0.00017219	8.30E-05	0.000240048	0.000107585	0.000089134	9.53E-05	0.000113737	0.041655527	0.000193773	0.000369491	8.61E-05	0.000719218	0.000126056	0.000184563	0.000076843	0.00015065	8.91E-05	0.000129089	0.000095286	7.99E-05	7.07E-05	0.000335532	9.84E-05	0.000116802	7.99E-05	0.000129106	0.000116806	0.000113733	8.30E-05	0.00011988	8.61E-05	0.000110654	9.22E-05	0.000147553	7.99E-05	0.000138327	7.99E-05	0.000116797	0.000101433	0.000233737	9.22E-05	0.000181412	9.84E-05	0.000150659	5.84E-05	0.000138327	8.91E-05	0.000141415	9.84E-05	0.000101433	8.61E-05	0.000104507	8.61E-05	0.000129097	0.000095286	0.000095286	0.000076843	9.84E-05	9.22E-05	0.000122954	5.53E-05	0.000107581	9.22E-05	0.000129097	0.000110654	0.0001414	0.000076843	0.000129096	9.22E-05	9.22E-05	0.000129096	0.000107581	0.000095286	8.61E-05	8.30E-05	0.000119876	9.84E-05	7.99E-05	0.000113728	0.000116802	7.68E-05	0.00011065	8.30E-05	9.22E-05	0.000144466	0.000122944	7.07E-05	0.000113728	0.000101447	0.000104502	7.68E-05	0.000126023	0.000113728	0.00012295	9.53E-05	0.000132171	0.000122949	9.84E-05	7.99E-05	0.000101433	0.000126024	0.000110654	9.22E-05
120388	0.002	0.000142183	7.26E-05	0.000104112	6.94E-05	0.000104126	7.57E-05	0.000170479	0.005404609	0.030738095	0.000211692	0.222693404	0.000850121	0.000920472	0.000129389	0.000218009	0.254815614	0.004096808	0.01336967	0.0003038	0.000262508	0.00013268	0.000240053	0.000180004	0.000287388	0.000195814	0.000617367	0.000151634	0.000107271	0.000227385	0.000170441	0.00013261	0.000110421	0.000085183	0.043493171	0.00017994	0.000334894	0.000110422	0.000776284	0.000113577	0.000195707	0.000113581	0.000123042	0.000116732	0.000170456	9.15E-05	0.000100957	7.57E-05	0.000319052	7.26E-05	0.000116742	0.000094648	0.000167258	9.46E-05	0.000126211	9.46E-05	0.000113577	5.68E-05	9.46E-05	7.57E-05	0.000170394	9.15E-05	6.94E-05	0.000100958	0.000113577	0.000104112	0.000236762	0.000126201	0.000179873	0.000123041	0.000186245	7.88E-05	0.000104112	7.57E-05	0.000110422	7.26E-05	0.000135662	6.31E-05	0.000126197	0.000141994	0.000113577	9.15E-05	0.000107267	9.46E-05	0.000091488	0.000100958	0.000145139	7.57E-05	0.00016729	8.83E-05	0.000129361	8.20E-05	0.00014829	0.000110427	0.000164093	8.83E-05	0.000104111	9.15E-05	0.000129356	0.000126206	9.78E-05	8.20E-05	0.000116737	0.000135675	6.31E-05	0.000132506	0.000141976	0.000100957	0.000091488	0.000104111	9.46E-05	6.94E-05	6.31E-05	0.000116732	0.000113577	0.000116732	9.15E-05	0.000119886	0.000141976	0.000107267	0.000107262	0.000123042	0.000116732	0.000100957	0.000107257	0.000116732	0.000129351	8.52E-05	0.000100957	0.000104112
120389	0.002	0.000103462	8.27E-05	7.09E-05	7.68E-05	8.27E-05	8.86E-05	0.000144699	0.004951164	0.028758139	0.000230516	0.207313128	0.000747711	0.000920932	0.000100378	0.000198104	0.466451958	0.003780474	0.012784376	0.000338078	0.00017143	9.74E-05	0.000174271	0.000198017	0.00024525	0.000221653	0.000574698	0.00017135	8.56E-05	0.000215698	0.000144751	9.15E-05	0.000115155	9.15E-05	0.039759889	0.000186124	0.000339981	8.27E-05	0.000717394	0.000100369	0.000233417	0.000123994	0.000138798	5.61E-05	0.000115129	0.000118081	0.000135816	7.97E-05	0.000292635	0.000103326	0.000126942	0.000100369	0.000186058	8.56E-05	0.000121038	0.000115129	0.00010332	8.27E-05	0.000106282	7.68E-05	0.000106274	6.79E-05	0.000100365	0.00010332	0.000100369	0.000118094	0.000280702	7.68E-05	0.000194932	9.74E-05	0.000138767	7.67E-05	0.000124003	8.27E-05	0.000138754	8.27E-05	0.000132846	9.45E-05	0.000168306	7.08E-05	0.000135802	0.000109222	0.000123986	9.74E-05	0.000112164	9.74E-05	0.000106273	8.86E-05	0.000138768	8.56E-05	8.27E-05	9.15E-05	0.000121038	7.08E-05	0.000103321	9.15E-05	0.000118081	8.86E-05	7.08E-05	7.08E-05	0.000106273	7.08E-05	0.00010332	0.000112178	0.000126942	9.15E-05	0.000129889	7.97E-05	0.00013285	0.000141706	0.000100369	0.000100378	0.000106273	0.000144645	9.74E-05	8.56E-05	0.000103321	0.000115129	0.000100369	5.02E-05	0.000106273	8.27E-05	0.000126937	0.000100369	8.86E-05	9.15E-05	0.000106273	8.86E-05	7.97E-05	8.56E-05
120390	0.002	0.000133087	0.000075512	0.000075512	8.77E-05	7.85E-05	9.06E-05	0.000199473	0.004927118	0.02910996	0.000223741	0.21781513	0.000725418	0.00099724	0.000105727	0.000223834	0.386976292	0.004009961	0.012812792	0.00034258	0.000220889	0.000114792	0.000208659	0.000175356	0.00028127	0.000241962	0.00069164	0.00012994	9.06E-05	0.000251037	0.000111773	9.67E-05	0.000114797	0.000102715	0.04188912	0.000217673	0.000323655	0.000105726	0.000724918	0.000120828	0.00018134	0.000111772	0.000148063	9.67E-05	0.000129886	0.000111754	0.000120829	0.000114783	0.000269081	6.95E-05	0.000132912	0.000081553	0.000148024	8.46E-05	0.00012686	8.46E-05	0.000114783	0.000102697	9.06E-05	6.04E-05	0.000138948	8.76E-05	0.000123841	7.25E-05	0.000123849	8.46E-05	0.000214563	9.36E-05	0.000223668	9.97E-05	0.000141986	9.97E-05	0.000144988	0.000120828	9.67E-05	0.000117791	0.000141977	9.06E-05	0.00012384	0.000081553	0.000117799	0.000117799	8.46E-05	0.000108738	9.06E-05	6.34E-05	0.00012082	6.95E-05	0.000120824	9.06E-05	9.36E-05	0.000075512	0.000102697	0.000126865	9.97E-05	0.000105717	0.000102697	0.000081553	8.46E-05	0.000105717	0.000114779	6.34E-05	0.000126866	8.46E-05	9.06E-05	9.97E-05	9.36E-05	9.06E-05	0.00012082	8.46E-05	0.000114778	0.000102697	0.00012082	0.000102697	6.64E-05	0.000111758	0.000090614	0.000105717	0.000111758	0.000075512	0.000114778	8.76E-05	0.000135927	0.000123839	8.16E-05	0.00006343	0.00012384	0.000102697	0.000108738	0.000108738
120391	0.002	0.000114301	7.81E-05	9.01E-05	7.81E-05	4.81E-05	0.000114131	0.000174328	0.004849898	0.028308819	0.000222513	0.215239259	0.000679073	0.000928025	0.000123165	0.000198537	0.23633112	0.003780098	0.012869499	0.000316796	0.000283067	0.000126257	0.00022864	0.000189379	0.000361056	0.000243589	0.000611888	0.000132231	0.000111154	0.00025857	0.00011729	9.31E-05	9.31E-05	8.71E-05	0.040972934	0.000201356	0.000442754	7.21E-05	0.000802875	0.000156254	0.000168268	0.000129167	0.000129153	0.000075103	0.000144189	7.81E-05	0.00013217	0.000123151	0.000273633	0.000105125	0.000129167	6.91E-05	0.00015321	0.00012316	0.00009311	8.11E-05	5.71E-05	9.31E-05	0.000102121	0.000132166	0.000153205	8.41E-05	0.000135165	7.81E-05	9.91E-05	8.11E-05	0.000231424	9.91E-05	0.000192334	0.000111136	0.000117149	0.00010214	0.000123146	0.00009311	0.00009311	0.000102121	0.000123146	8.71E-05	0.000141176	0.000108138	0.000135165	8.41E-05	9.31E-05	9.61E-05	0.00009311	8.72E-05	0.000138178	9.31E-05	0.000165246	9.01E-05	8.41E-05	6.01E-05	0.000153186	0.000108128	0.000120142	6.61E-05	8.71E-05	6.31E-05	0.000066078	6.91E-05	9.91E-05	7.81E-05	0.000114135	9.31E-05	0.000117139	0.000117139	0.000144184	0.000123146	0.000135174	7.81E-05	0.000120143	0.000111132	9.61E-05	9.31E-05	6.31E-05	9.31E-05	0.000117139	0.00010512	0.000141177	8.71E-05	0.000141172	0.000099117	0.000138164	9.91E-05	8.41E-05	9.61E-05	9.61E-05	0.00009311	0.000117138	0.000111131
120392	0.002	0.000128678	8.18E-05	8.18E-05	8.76E-05	6.42E-05	8.18E-05	0.00017825	0.005021869	0.027854281	0.000242739	0.211936174	0.00072822	0.00092904	0.000119847	0.0001901	0.347947752	0.003664896	0.01223744	0.000293075	0.000190118	0.000146235	0.000181196	0.000157807	0.000283659	0.000239717	0.000518442	0.000163642	0.000105136	0.000318838	0.000128522	9.64E-05	8.18E-05	0.000108061	0.039997084	0.000207534	0.000353959	0.000110981	0.000712798	0.000105142	0.000184087	0.000140213	0.00014315	9.93E-05	0.000134351	9.64E-05	9.64E-05	6.72E-05	0.000227974	9.64E-05	0.000134368	6.43E-05	0.000148984	0.000128535	0.000131425	7.59E-05	9.93E-05	0.000105136	8.18E-05	9.93E-05	0.000201643	8.76E-05	0.000128518	7.30E-05	0.00011099	0.000143142	0.000245517	0.000131425	0.000219189	8.18E-05	0.000110981	9.93E-05	9.93E-05	0.000105141	9.64E-05	7.59E-05	0.000105136	0.000108066	9.93E-05	8.47E-05	0.000116822	9.64E-05	0.000105136	9.64E-05	0.000113897	7.01E-05	0.000137266	9.64E-05	0.000113898	8.47E-05	9.35E-05	0.000119743	7.01E-05	8.18E-05	0.000110981	9.35E-05	7.01E-05	9.05E-05	9.64E-05	9.93E-05	0.000105136	0.000078852	0.000108052	0.000116827	9.64E-05	0.000078852	9.93E-05	0.000108057	0.000102215	8.47E-05	9.35E-05	9.64E-05	0.00012558	9.93E-05	6.72E-05	9.05E-05	8.18E-05	0.000102216	0.000134346	0.000122659	0.000134346	0.000108057	0.000134345	0.000110978	9.05E-05	0.000108057	8.47E-05	0.000137279	8.76E-05	9.93E-05
120393	0.002	0.000102724	7.54E-05	9.05E-05	7.54E-05	0.000105597	0.000105597	0.000172087	0.005008594	0.028931794	0.00022051	0.212912167	0.000730901	0.000984251	9.35E-05	0.000184304	0.614591712	0.003779618	0.012913146	0.000281459	0.000241755	0.000160125	0.000187165	0.000163052	0.000265853	0.000241676	0.000593391	0.000163025	0.000138814	0.000277903	9.35E-05	6.64E-05	0.000120691	9.96E-05	0.041091629	0.000190196	0.000371669	9.65E-05	0.000821464	0.000123766	0.00018413	8.15E-05	0.000150895	6.64E-05	0.000159955	6.94E-05	7.54E-05	9.96E-05	0.000241519	8.15E-05	0.000117656	9.05E-05	0.000175039	9.05E-05	0.000129727	0.000138782	0.000129727	7.54E-05	9.05E-05	8.15E-05	0.00016295	8.45E-05	0.000105588	0.000087487	0.000126706	0.000105588	0.000244552	0.000114639	0.00021738	0.000105588	0.000166001	0.000108605	0.000102571	8.15E-05	0.000111622	0.000105588	0.000108605	9.96E-05	0.000108605	7.54E-05	8.45E-05	9.65E-05	9.65E-05	5.73E-05	9.65E-05	0.000102571	0.000123689	9.65E-05	0.000114638	0.000108605	0.000087487	8.15E-05	0.000117656	6.94E-05	0.000144811	9.05E-05	9.35E-05	7.84E-05	9.05E-05	9.35E-05	9.05E-05	0.000108606	9.35E-05	9.35E-05	9.96E-05	0.000105588	0.000114638	9.96E-05	0.000135756	0.000108605	0.000087487	0.000078437	6.64E-05	0.000114638	8.75E-05	0.000087487	0.000102571	9.05E-05	0.000102576	7.24E-05	0.000123689	0.000108605	0.000135756	0.000102571	0.000123689	9.05E-05	0.000105588	7.54E-05	0.000138773	0.000108605
120394	0.002	0.000101343	0.0001251	6.25E-05	6.85E-05	0.000122079	0.000071441	0.000163836	0.005155614	0.029321502	0.000199629	0.213488958	0.000696846	0.000916751	0.000107266	0.000193698	0.479916316	0.003678086	0.012907409	0.000310947	0.000265417	0.000110286	0.00017874	0.000140008	0.000229433	0.000226469	0.000543523	0.00015492	0.000101219	0.000259277	0.00010719	0.000101214	0.000113121	0.000119089	0.040888042	0.000181784	0.00039089	0.000083393	0.000678402	0.000119075	0.000193597	0.000116099	0.000116121	6.25E-05	0.000139946	8.93E-05	0.000101215	6.85E-05	0.000268184	0.000113127	0.000122052	0.000122057	0.000154847	0.000113121	9.23E-05	0.000101214	0.000101214	6.55E-05	6.85E-05	8.04E-05	0.000181667	0.000110145	0.000113121	7.74E-05	0.000107168	0.000107172	0.000196569	0.000110145	0.000211484	0.000110154	0.000169759	8.04E-05	0.000128015	8.04E-05	0.000148899	9.53E-05	0.000113127	0.000110149	9.23E-05	0.000136937	0.000163787	8.04E-05	0.000107168	8.63E-05	8.63E-05	9.82E-05	0.000113113	8.93E-05	0.000145894	0.00010419	0.000110145	9.23E-05	7.74E-05	0.000104191	9.53E-05	7.44E-05	0.000104191	6.55E-05	0.000107168	8.04E-05	9.82E-05	0.000101215	0.000101214	0.00010419	0.000116099	0.000116099	0.000110145	0.000122043	0.000128006	0.000101214	0.000116098	8.34E-05	0.000107168	8.04E-05	0.000113121	6.25E-05	9.23E-05	0.000119075	0.000110145	9.23E-05	7.14E-05	0.000113121	0.000122052	0.000116098	0.000101205	9.53E-05	0.000128024	9.23E-05	0.00013396	0.000110145
120395	0.002	0.000122763	9.12E-05	6.92E-05	9.75E-05	0.000106887	0.000094309	0.000160402	0.005411677	0.030048968	0.000185641	0.222400534	0.000790026	0.000914141	0.000103729	0.000185715	0.479333752	0.003805517	0.013285961	0.000315397	0.000251899	0.000122656	0.000210764	0.000198237	0.00033364	0.000277187	0.000656359	0.000166692	0.000119494	0.000286404	0.000157252	0.000113165	0.000113159	0.000125738	0.043147846	0.000188729	0.000393597	0.000125743	0.000789382	0.000125743	0.00022019	0.000113248	0.000154103	0.000106873	0.000179259	5.97E-05	6.92E-05	6.60E-05	0.00026424	8.80E-05	0.000150895	5.97E-05	0.000157199	0.000100586	0.00012259	0.00010373	8.49E-05	6.92E-05	0.000110016	8.49E-05	0.000135168	8.17E-05	0.000110016	0.000103735	0.000110016	0.000100586	0.00021699	9.74E-05	0.000204449	8.49E-05	0.000135182	9.12E-05	0.000128876	0.000113159	0.000128872	0.000122581	0.000081717	9.74E-05	0.000141449	8.17E-05	0.00012259	8.49E-05	0.000100586	9.12E-05	0.000128895	0.000116303	0.000125733	0.000100596	0.000135168	0.000106869	0.000110012	0.00011316	0.00011316	0.000100585	0.000144593	0.000116303	9.74E-05	0.000100586	9.12E-05	0.000100586	0.000128872	0.000103725	0.000078578	0.000110016	0.000135163	0.000141454	0.000119446	9.74E-05	0.000147745	7.86E-05	0.000110016	0.000088013	0.000109998	6.29E-05	0.000141473	9.43E-05	0.000100586	0.000113159	7.86E-05	0.000100586	0.000119446	0.000106873	0.000166605	0.000122599	0.000116303	0.000106868	0.000125733	6.91E-05	0.000110016	7.86E-05
120396	0.002	0.000168003	6.13E-05	6.45E-05	8.71E-05	0.000061301	7.42E-05	0.000203434	0.00530363	0.031076565	0.000245438	0.230601009	0.000859802	0.001006843	0.000138759	0.000203561	0.453832678	0.003940596	0.01381536	0.000255659	0.00025857	0.000106471	0.000229318	0.000180871	0.000352421	0.000248742	0.000683605	0.000151708	0.00010648	0.000261686	0.000161454	0.000122617	0.000103273	0.000100018	0.044789548	0.000219552	0.000404015	9.03E-05	0.000728841	0.000109706	0.000193683	0.000125833	0.000103245	9.68E-05	0.000151704	0.000106476	9.03E-05	9.36E-05	0.000339214	0.000083886	0.000190424	0.000109697	0.000164595	9.68E-05	0.000129055	7.10E-05	8.71E-05	8.71E-05	7.74E-05	9.68E-05	0.000187209	9.68E-05	0.000148423	5.48E-05	8.71E-05	9.03E-05	0.000232429	0.00010647	0.00022923	9.36E-05	0.000164581	9.36E-05	0.000125834	0.000103243	0.000112924	8.71E-05	0.00012266	9.68E-05	0.000112924	0.000106471	0.000135513	9.03E-05	0.000125828	8.07E-05	0.000119376	0.000119375	0.000109698	0.000106475	0.000167786	9.68E-05	7.42E-05	8.71E-05	0.000132282	0.000112928	0.000132282	0.000135508	0.000119376	0.000103244	8.07E-05	8.07E-05	0.000109698	6.13E-05	9.68E-05	0.000109697	0.00010647	0.000116149	0.000148428	0.000116149	0.000158093	0.000106461	9.68E-05	0.00010647	0.000116149	0.000109697	7.74E-05	0.000103244	0.000116149	8.71E-05	0.000132277	0.000109697	0.000122602	0.000145187	0.000129055	0.000103244	0.000161333	0.000109706	0.00015164	0.00013873	9.68E-05	0.000158097
120397	0.002	0.000155783	9.85E-05	8.57E-05	7.62E-05	6.03E-05	0.000082571	0.000149302	0.005014671	0.030228038	0.000193822	0.226691661	0.000762405	0.001097065	0.000143046	0.000225774	0.453496667	0.004212566	0.013352171	0.000341079	0.000216484	0.000165293	0.000209696	0.00020019	0.000251058	0.000247879	0.000758982	0.00013654	0.000104771	0.000254273	0.0001175	0.000117485	0.00010797	0.00011431	0.043408051	0.000187429	0.00037858	0.000123826	0.00079727	0.000104772	0.000219219	0.000104772	0.000149234	0.000104772	0.000149277	8.25E-05	0.000111126	0.000101596	0.00033391	6.67E-05	0.00014289	9.84E-05	0.000187391	0.000107946	0.000117466	0.000130166	9.21E-05	0.000111121	6.67E-05	0.000152447	0.000139705	0.000111121	0.000174681	7.62E-05	8.89E-05	0.000123811	0.0002001	0.000104771	0.000263719	0.000123826	0.000187418	9.84E-05	0.000155584	0.000104771	0.00014606	0.000104771	0.000111121	8.57E-05	0.000130176	0.000073022	0.000139705	8.89E-05	9.52E-05	9.52E-05	0.000123821	0.000107946	0.00012382	0.000117471	0.000155575	7.62E-05	0.00013017	7.30E-05	0.000111121	0.000101596	9.84E-05	9.21E-05	0.000117471	9.21E-05	0.000104771	8.57E-05	0.000104772	0.000104771	9.84E-05	0.000136534	0.000149229	9.21E-05	6.98E-05	9.84E-05	0.000146045	8.25E-05	0.000120646	0.000111121	0.000107946	0.000101596	9.84E-05	0.000107946	9.21E-05	0.000101596	0.000107951	0.000111121	0.000126996	8.25E-05	0.000120642	0.00013017	0.000104772	8.25E-05	0.00013017	7.94E-05	0.00013652	0.00011747
120398	0.002	0.000155651	9.40E-05	0.000103622	0.000100379	6.80E-05	8.10E-05	0.000145741	0.005547339	0.029890509	0.000223627	0.230638153	0.000774833	0.00099728	0.000148996	0.000243182	0.264562257	0.004123557	0.013533427	0.000311809	0.000230287	0.000116656	0.000210643	0.000174938	0.000268997	0.000230118	0.000672669	0.0002074	0.000116583	0.000200942	0.000132847	0.00010685	0.000116564	0.000116583	0.044400668	0.00014573	0.000418447	0.00012954	0.000898216	9.07E-05	0.000236592	9.07E-05	0.000119811	9.39E-05	0.000126289	0.000103612	0.000148958	9.39E-05	0.000265747	0.000113326	0.000148953	7.45E-05	0.000178133	0.000110088	0.000110073	0.000103612	0.000103612	7.45E-05	7.12E-05	0.00010038	0.000132753	0.000100375	0.000135996	6.48E-05	0.000126277	7.12E-05	0.000243002	0.000119807	0.000226798	0.000132773	0.000139239	0.000103612	0.000139234	8.09E-05	0.000136001	0.000142467	0.000116559	0.000113325	0.000123039	0.000084185	0.000148957	0.000110083	0.000126278	9.39E-05	0.000113326	0.000110088	0.000119797	9.07E-05	0.000113335	0.000100375	0.000113326	0.000110084	0.000119801	9.39E-05	0.000165152	0.000113326	7.77E-05	8.09E-05	6.48E-05	7.45E-05	8.74E-05	0.000100388	0.000110088	0.000129521	0.000126277	0.000113326	0.000116564	9.07E-05	0.000155433	0.000119802	0.000119802	0.000129515	0.000116564	8.74E-05	0.000103612	0.000116564	0.000113326	5.50E-05	0.000132753	0.000139229	0.000155423	0.000132754	0.000139229	0.000113326	0.000145714	8.09E-05	8.42E-05	0.000123039	0.000113326	9.71E-05
120399	0.002	0.000208813	0.00011202	9.02E-05	9.02E-05	5.91E-05	9.65E-05	0.000161893	0.005349816	0.029308865	0.000242946	0.22224915	0.000703296	0.001087562	0.000121373	0.000205641	0.267370424	0.003833522	0.013439984	0.000343584	0.000211914	0.000118391	0.000152547	0.000186852	0.000246021	0.000230481	0.000633844	0.000155635	9.33E-05	0.000258649	0.000115131	0.000105806	9.65E-05	0.00011201	0.042661385	0.000193021	0.000383382	0.000084012	0.00080654	0.000108918	0.000183696	0.00011201	0.000124466	4.36E-05	0.00014625	0.000130692	0.000130688	7.78E-05	0.000302142	7.47E-05	0.00011201	8.40E-05	0.000214823	0.000108904	8.71E-05	8.40E-05	0.000115127	0.000105787	7.47E-05	0.000102676	0.000155609	9.96E-05	8.71E-05	9.96E-05	0.000127572	0.000108898	0.000214805	0.000108913	0.000214818	0.000130688	0.000155603	9.96E-05	0.000115121	0.000130698	0.00014625	0.000108908	0.000105787	0.000105797	0.000118233	0.000130693	0.000118233	0.000127567	9.33E-05	0.000130683	0.00011201	8.09E-05	0.000102662	8.71E-05	0.000108894	9.33E-05	7.47E-05	0.000124456	8.71E-05	0.00011201	9.02E-05	6.85E-05	0.000121348	0.000108898	9.96E-05	9.65E-05	8.09E-05	0.000118233	0.000130678	0.000133785	0.000127572	9.96E-05	0.000124456	9.02E-05	9.96E-05	9.96E-05	9.33E-05	8.71E-05	0.000118237	8.40E-05	0.00011201	9.02E-05	0.000118243	0.00011201	9.33E-05	0.000105787	0.000115122	0.000118233	0.000140018	9.33E-05	9.65E-05	9.33E-05	0.000121345	0.000102676	0.000124456	0.000149352
120400	0.002	0.000130066	0.000120498	9.50E-05	0.000069688	7.92E-05	6.65E-05	0.000202946	0.005072087	0.030306244	0.000256993	0.228109591	0.000786948	0.000857507	0.000145736	0.000193492	0.26178179	0.00416691	0.013511425	0.000286207	0.000180806	0.00012039	0.000149009	0.000190226	0.000298114	0.000288707	0.000635894	0.000187054	7.29E-05	0.000256889	0.000126744	0.000104537	0.00012038	0.000104533	0.043081893	0.000196486	0.000307615	0.000104547	0.000785943	0.000139396	0.000206036	8.24E-05	0.000145745	9.50E-05	0.000104532	8.24E-05	0.000126726	9.50E-05	0.000282206	8.24E-05	0.000129874	6.02E-05	0.00020284	8.24E-05	0.000110867	0.00012037	0.000136224	9.50E-05	9.82E-05	8.87E-05	0.000148894	9.82E-05	8.87E-05	9.50E-05	0.000148893	0.000104532	0.000250398	0.000101365	0.00019015	0.000117207	0.000171134	9.50E-05	0.000101365	0.00012037	0.000139382	7.60E-05	0.000123537	0.0001077	0.000126711	8.24E-05	0.000148889	9.19E-05	0.000101365	0.000104533	9.82E-05	8.24E-05	0.000133041	0.00012037	0.000133041	9.50E-05	0.000126706	0.000101365	0.000139377	9.82E-05	0.000161603	9.19E-05	0.000110868	8.24E-05	0.000129878	7.60E-05	0.000117203	9.82E-05	9.19E-05	0.000129878	0.000123538	0.000101365	0.00012037	0.000104527	0.00012037	0.000101365	0.000145717	0.00012037	0.000117202	0.00014575	8.24E-05	8.55E-05	0.000114036	0.000110867	0.000123538	0.000104532	8.55E-05	8.87E-05	0.00010136	8.55E-05	0.000104532	9.82E-05	9.19E-05	0.0001077	0.000120371	0.0001077
120401	0.002	0.000125566	8.16E-05	6.27E-05	0.000100303	8.46E-05	7.21E-05	0.000188156	0.005263922	0.030270719	0.000197689	0.222558191	0.000809918	0.001016171	0.000128537	0.000213515	0.254852707	0.004107333	0.013649322	0.000314619	0.00026382	0.000169393	0.000210285	0.000203948	0.000260425	0.000269976	0.000641748	0.000159929	0.000137941	0.000197663	0.00014108	6.58E-05	0.000137941	9.09E-05	0.04291675	0.000197598	0.000320163	0.000109706	0.000764958	0.000115976	0.000191314	0.000134848	0.000103438	0.000106577	0.000166175	7.84E-05	9.40E-05	0.000100303	0.000342185	0.000100308	0.000109707	0.000094039	0.000200692	9.09E-05	0.000131653	9.72E-05	9.72E-05	0.000100303	9.40E-05	0.000112841	0.000159873	7.84E-05	0.000128529	7.52E-05	0.000112841	0.000106567	0.000235223	6.90E-05	0.000232081	9.72E-05	0.00015991	0.000106572	0.000141061	9.72E-05	0.000128523	0.000100303	0.000109707	0.000119111	0.000106572	0.000100304	0.000137931	7.52E-05	0.000112842	0.000100304	0.000100303	7.84E-05	0.00012224	0.000109707	0.000128509	0.000100304	0.000106572	9.09E-05	9.09E-05	8.15E-05	0.000128514	0.000112856	0.00011911	8.46E-05	0.000112841	0.000115975	0.000131648	0.000100303	0.000109706	0.000137921	0.000112842	0.00011912	9.72E-05	0.000109712	0.000141052	0.00011911	9.09E-05	0.000109707	8.78E-05	0.000100303	0.000137927	0.000115975	9.40E-05	9.09E-05	0.000156737	0.000106572	0.000106572	9.09E-05	0.000128514	0.000078357	0.000112841	9.72E-05	8.78E-05	8.78E-05	0.000103428	0.000115975
120402	0.002	0.00010449	0.000111052	5.87E-05	6.20E-05	9.46E-05	0.000114193	0.000208949	0.005543074	0.031511144	0.000221997	0.237647902	0.00081641	0.000985008	8.15E-05	0.000241712	0.26073729	0.004455249	0.013754774	0.000317608	0.000202526	0.000120795	0.000228549	0.000186075	0.000274257	0.000271062	0.000641734	0.000202366	8.15E-05	0.000274333	0.000114173	8.15E-05	8.81E-05	0.000146904	0.044617715	0.000163263	0.000372439	8.81E-05	0.000812553	0.00015332	0.000176218	0.00010764	0.00014353	8.15E-05	0.000176197	0.000120697	0.000123954	0.000110901	0.000316784	0.000114163	0.000117425	9.46E-05	0.000133749	9.46E-05	0.000156596	0.000101116	8.81E-05	0.000130492	0.000114164	0.000104392	0.000163117	9.13E-05	0.000110901	0.000114178	0.000117426	0.000114164	0.000238257	0.000123949	0.000202312	0.000110901	0.000169667	7.50E-05	0.000146797	0.00010764	0.000140258	0.000114164	0.000114164	8.15E-05	0.000101116	8.81E-05	0.000176153	0.000120687	0.000114168	9.13E-05	8.81E-05	9.46E-05	0.000127202	9.13E-05	0.000136996	9.46E-05	0.000110901	0.000110901	0.000123949	0.000114164	0.00010763	8.48E-05	0.00010764	8.81E-05	0.000104378	0.000101121	0.000107639	9.79E-05	0.000117425	0.000120687	0.000104373	0.00010764	0.000127211	9.78E-05	0.000123949	0.000136996	0.000120687	8.81E-05	0.000114164	7.50E-05	0.000117425	9.13E-05	0.000140263	0.000127211	9.13E-05	0.000123944	0.000140263	8.15E-05	0.000117425	8.81E-05	0.000123949	9.79E-05	0.000136992	9.79E-05	0.000127211	0.000114163
120403	0.002	0.000148185	0.000100907	8.41E-05	7.74E-05	9.08E-05	0.000060541	0.000134532	0.005718377	0.032819753	0.000249144	0.235738757	0.000845632	0.000889816	0.000124471	0.000242566	0.48025728	0.00446658	0.014438585	0.000290226	0.000259614	0.000131173	0.00018851	0.000215459	0.000326769	0.000272756	0.000712626	0.000178349	9.08E-05	0.000245791	0.000134536	9.42E-05	0.000131188	0.000117719	0.046343667	0.000185064	0.000350195	7.74E-05	0.000773258	0.000158105	0.000228863	0.000151369	0.000185107	9.08E-05	0.000168216	0.000114355	0.000070631	0.000121082	0.000319881	0.000134541	0.000137919	0.000104265	0.000171565	0.000114355	0.000148	8.41E-05	0.000104266	0.000104266	0.000114356	0.000100902	0.000195138	0.000110992	0.000121088	0.000131178	0.000134535	0.000107629	0.000255837	9.42E-05	0.000242355	0.000117728	0.000148075	0.000097538	0.000144646	0.000080721	0.000147994	0.000134535	0.000154732	9.08E-05	0.000137899	0.000097538	0.000151358	0.000121082	8.41E-05	0.000121082	0.000121083	0.00014463	0.000124446	0.000097538	0.000148009	0.000117719	0.000127809	0.000097538	0.000195168	0.000107629	0.000147989	0.000117718	8.41E-05	9.75E-05	7.06E-05	0.000107629	0.000164837	0.000107629	8.07E-05	0.000100902	0.000097538	0.000110992	0.000124446	0.000104265	0.000154722	0.000121082	0.000100902	9.42E-05	0.000104265	0.000117719	9.08E-05	0.000127809	0.000121083	0.000097538	0.000154716	0.000114355	0.000114355	0.000158085	0.00014799	0.000100902	0.000100902	0.000117719	9.75E-05	0.000121082	7.40E-05	8.07E-05
120404	0.002	0.000154022	8.51E-05	5.24E-05	9.49E-05	8.83E-05	7.20E-05	0.000206282	0.005449498	0.031716662	0.00023254	0.230434925	0.000776283	0.000858788	9.49E-05	0.000281883	0.406175048	0.004165188	0.01380363	0.000377693	0.00028538	0.000127737	0.000209609	0.000153973	0.000304669	0.000229251	0.000722741	0.000166984	0.000104719	0.000281733	0.000157128	9.49E-05	0.000107982	8.51E-05	0.044617521	0.000202967	0.000445974	0.000104729	0.000874547	0.000114536	0.00020625	0.00012107	0.000140738	0.00012107	0.000124342	0.000111254	9.16E-05	0.000114526	0.000330883	0.00010471	0.000183302	6.54E-05	0.00019641	0.000137442	0.000127615	0.000104719	0.000147253	9.49E-05	6.54E-05	9.16E-05	0.000216053	0.000140713	0.00012108	0.000114526	0.000124343	0.000121071	0.000235706	7.20E-05	0.000222621	0.000140718	0.000186598	0.000127625	0.000127639	0.000107981	0.000117798	0.000101437	0.000124347	0.000101438	9.82E-05	8.83E-05	0.000144025	0.000114526	8.83E-05	0.000140708	6.87E-05	8.83E-05	9.49E-05	0.00012107	0.000124343	8.83E-05	9.49E-05	0.000137431	0.000114526	0.000130887	9.49E-05	9.49E-05	0.000140708	8.18E-05	0.000117803	0.000107982	0.00010471	0.000107981	0.000134159	0.000140704	9.49E-05	0.000124342	0.000111254	0.000111254	0.000124342	0.000101437	0.000091616	9.49E-05	8.51E-05	0.000143981	0.000130887	0.000127615	0.000170163	9.82E-05	9.16E-05	0.000117814	0.00012107	0.000101437	0.000134159	9.49E-05	0.000111249	8.83E-05	0.000101428	0.000130887	0.000124338	0.000107987
120405	0.002	0.000125841	5.66E-05	6.60E-05	7.23E-05	8.48E-05	7.23E-05	0.000201243	0.005267701	0.031213034	0.000198135	0.227072057	0.00071373	0.000926366	0.000128872	0.000188804	0.53076905	0.004141714	0.013745784	0.000302827	0.000283512	0.000128922	0.000188791	0.00023299	0.000295707	0.000248541	0.000636918	0.00019182	0.000116284	0.000267375	0.000147709	9.43E-05	9.11E-05	0.000106829	0.043316547	0.000188663	0.00039033	8.80E-05	0.000773381	0.000135137	0.000245277	0.000100545	0.00013827	0.000122544	0.000131985	0.000128832	0.000113114	9.43E-05	0.000324015	0.000087963	0.000135155	9.74E-05	0.000157121	0.000100545	8.80E-05	0.00008483	9.43E-05	8.80E-05	0.000128838	8.48E-05	0.000169705	0.000113113	0.000109972	0.000113114	0.000109962	8.17E-05	0.000238956	0.000109972	0.000210684	0.000103688	0.000150838	0.000109971	0.000125681	0.000106829	0.000147699	8.48E-05	0.000109972	0.00013197	9.11E-05	0.000109967	0.000160258	9.11E-05	0.000116255	9.74E-05	0.000113113	0.000103688	0.000106829	5.97E-05	0.000160319	0.000106829	9.11E-05	8.80E-05	8.17E-05	8.80E-05	0.000125682	9.11E-05	0.00015396	7.54E-05	9.43E-05	0.000125681	0.000125682	9.74E-05	0.000119398	8.80E-05	0.000125681	8.80E-05	9.11E-05	7.23E-05	0.000103688	0.000100537	0.000103688	8.80E-05	9.11E-05	0.00012254	0.000135108	9.74E-05	9.74E-05	0.000106829	0.00013826	0.000103687	0.000128824	0.000078546	0.000116255	0.000131965	9.74E-05	0.00013825	0.000119393	0.000119393	0.000109971	0.00008483
120406
120407
120408
120409
120410
120411
120412
120413
120414
120415
120416
120417
120418
120419
120420
120421
120422
120423
120424
120425
120426
120427
120428
120429
120430
120431
120432
120433
120434
120435
120436
120437
120438
120439
120440
120441
120442
120443
120444
120445
120446
120447
120448
120449
120450
120451
120452
120453
120454
120455
120456
120457
120458
120459
120460
120461
120462
120463
120464
120465
120466
120467
120468
120469
120470
120471
120472
120473
120474
120475
120476
120477
120478
120479
120480
120481
120482
120483
120484
120485
120486
120487
120488
120489
120490
120491
120492
120493
120494
120495
120496
120497
120498
120499
120500
120501
120502
120503
120504
120505
120506
120507
120508
120509
120510
120511
120512
120513
120514
120515
120516
120517
120518
120519
120520
120521
120522
120523
120524
120525
120526
120527
120528
120529
120530
120531
120532
120533
120534
120535
120536
120537
120538
120539
120540
120541
120542
120543
120544
120545
120546
120547
120548
120549
120550
120551
120552
120553
120554
120555
120556
120557
120558
120559
120560
120561
120562
120563
120564
120565
120566
120567
120568
120569
120570
120571
120572
120573
120574
120575
120576
120577
120578
120579
120580
120581
120582
120583
120584
120585
120586
120587
120588
120589
120590
120591
120592
120593
120594
120595
120596
120597
120598
120599
120600
120601
120602
120603
120604
120605
120606
120607
120608
120609
120610
120611
120612
120613
120614
120615
120616
120617
120618
120619
120620
120621
120622
120623
120624
120625
120626
120627
120628
120629
120630
120631
120632
120633
120634
120635
120636
120637
120638
120639
120640
120641
120642
120643
120644
120645
120646
120647
120648
120649
120650
120651
120652
120653
120654
120655
120656
120657
120658
120659
120660
120661
120662
120663
120664
120665
120666
120667
120668
120669
120670
120671
120672
120673
120674
120675
120676
120677
120678
120679
120680
120681
120682
120683
120684
120685
120686
120687
120688
120689
120690
120691
120692
120693
120694
120695
120696
120697
120698
120699
120700
120701
120702
120703
120704
120705
120706
120707
120708
120709
120710
120711
120712
120713
120714
120715
120716
120717
120718
120719
120720
120721
120722
120723
120724
120725
120726
120727
120728
120729
120730
120731
120732
120733
120734
120735
120736
120737
120738
120739
120740
120741
120742
120743
120744
120745
120746
120747
120748
120749
120750
120751
120752
120753
120754
120755
120756
120757
120758
120759
120760
120761
120762
120763
120764
120765
120766
120767
120768
120769
120770
120771
120772
120773
120774
120775
120776
120777
120778
120779
120780
120781
120782
120783
120784
120785
120786
120787
120788
120789
120790
120791
120792
120793
120794
120795
120796
120797
120798
120799
120800
120801
120802
120803
120804
120805
120806
120807
120808
120809
120810
120811
120812
120813
120814
120815
120816
120817
120818
120819
120820
120821
120822
120823
120824
120825
120826
120827
120828
120829
120830
120831
120832
120833
120834
120835
120836
120837
120838
120839
120840
120841
120842
120843
120844
120845
120846
120847
120848
120849
120850
120851
120852
120853
120854
120855
120856
120857
120858
120859
120860
120861
120862
120863
120864
120865
120866
120867
120868
120869
120870
120871
120872
120873
120874
120875
120876
120877
120878
120879
120880
120881
120882
120883
120884
120885
120886
120887
120888
120889
120890
120891
120892
120893
120894
120895
120896
120897
120898
120899
120900
120901
120902
120903
120904
120905
120906
120907
120908
120909
120910
120911
120912
120913
120914
120915
120916
120917
120918
120919
120920
120921
120922
120923
120924
120925
120926
120927
120928
120929
120930
120931
120932
120933
120934
120935
120936
120937
120938
120939
120940
120941
120942
120943
120944
120945
120946
120947
120948
120949
120950
120951
120952
120953
120954
120955
120956
120957
120958
120959
120960
120961
120962
120963
120964
120965
120966
120967
120968
120969
120970
120971
120972
120973
120974
120975
120976
120977
120978
120979
120980
120981
120982
120983
120984
120985
120986
120987
120988
120989
120990
120991
120992
120993
120994
120995
120996
120997
120998
120999
121000
121001
121002
121003
121004
121005
121006
121007
121008
121009
121010
121011
121012
121013
121014
121015
121016
121017
121018
121019
121020
121021
121022
121023
121024
121025
121026
121027
121028
121029
121030
121031
121032
121033
121034
121035
121036
121037
121038
121039
121040
121041
121042
121043
121044
121045
121046
121047
121048
121049
121050
121051
121052
121053
121054
121055
121056
121057
121058
121059
121060
121061
121062
121063
121064
121065
121066
121067
121068
121069
121070
121071
121072
121073
121074
121075
121076
121077
121078
121079
121080
121081
121082
121083
121084
121085
121086
121087
121088
121089
121090
121091
121092
121093
121094
121095
121096
121097
121098
121099
121100
121101
121102
121103
121104
121105
121106
121107
121108
121109
121110
121111
121112
121113
121114
121115
121116
121117
121118
121119
121120
121121
121122
121123
121124
121125
121126
121127
121128
121129
121130
121131
121132
121133
121134
121135
121136
121137
121138
121139
121140
121141
121142
121143
121144
121145
121146
121147
121148
121149
121150
121151
121152
121153
121154
121155
121156
121157
121158
121159
121160
121161
121162
121163
121164
121165
121166
121167
121168
121169
121170
121171
121172
121173
121174
121175
121176
121177
121178
121179
121180
121181
121182
121183
121184
121185
121186
121187
121188
121189
121190
121191
121192
121193
121194
121195
121196
121197
121198
121199
121200
121201
121202
121203
121204
121205
121206
121207
121208
121209
121210
121211
121212
121213
121214
121215
121216
121217
121218
121219
121220
121221
121222
121223
121224
121225
121226
121227
121228
121229
121230
121231
121232
121233
121234
121235
121236
121237
121238
121239
121240
121241
121242
121243
121244
121245
121246
121247
121248
121249
121250
121251
121252
121253
121254
121255
121256
121257
121258
121259
121260
121261
121262
121263
121264
121265
121266
121267
121268
121269
121270
121271
121272
121273
121274
121275
121276
121277
121278
121279
121280
121281
121282
121283
121284
121285
121286
121287
121288
121289
121290
121291
121292
121293
121294
121295
121296
121297
121298
121299
121300
121301
121302
121303
121304
121305
121306
121307
121308
121309
121310
121311
121312
121313
121314
121315
121316
121317
121318
121319
121320
121321
121322
121323
121324
121325
121326
121327
121328
121329
121330
121331
121332
121333
121334
121335
121336
121337
121338
121339
121340
121341
121342
121343
121344
121345
121346
121347
121348
121349
121350
121351
121352
121353
121354
121355
121356
121357
121358
121359
121360
121361
121362
121363
121364
121365
121366
121367
121368
121369
121370
121371
121372
121373
121374
121375
121376
121377
121378
121379
121380
121381
121382
121383
121384
121385
121386
121387
121388
121389
121390
121391
121392
121393
121394
121395
121396
121397
121398
121399
121400
121401
121402
121403
121404
121405
121406
121407
121408
121409
121410
121411
121412
121413
121414
121415
121416
121417
121418
121419
121420
121421
121422
121423
121424
121425
121426
121427
121428
121429
121430
121431
121432
121433
121434
121435
121436
121437
121438
121439
121440
121441
121442
121443
121444
121445
121446
121447
121448
121449
121450
121451
121452
121453
121454
121455
121456
121457
121458
121459
121460
121461
121462
121463
121464
121465
121466
121467
121468
121469
121470
121471
121472
121473
121474
121475
121476
121477
121478
121479
121480
121481
121482
121483
121484
121485
121486
121487
121488
121489
121490
121491
121492
121493
121494
121495
121496
121497
121498
121499
121500
121501
121502
121503
121504
121505
121506
121507
121508
121509
121510
121511
121512
121513
121514
121515
121516
121517
121518
121519
121520
121521
121522
121523
121524
121525
121526
121527
121528
121529
121530
121531
121532
121533
121534
121535
121536
121537
121538
121539
121540
121541
121542
121543
121544
121545
121546
121547
121548
121549
121550
121551
121552
121553
121554
121555
121556
121557
121558
121559
121560
121561
121562
121563
121564
121565
121566
121567
121568
121569
121570
121571
121572
121573
121574
121575
121576
121577
121578
121579
121580
121581
121582
121583
121584
121585
121586
121587
121588
121589
121590
121591
121592
121593
121594
121595
121596
121597
121598
121599
121600
121601
121602
121603
121604
121605
121606
121607
121608
121609
121610
121611
121612
121613
121614
121615
121616
121617
121618
121619
121620
121621
121622
121623
121624
121625
121626
121627
121628
121629
121630
121631
121632
121633
121634
121635
121636
121637
121638
121639
121640
121641
121642
121643
121644
121645
121646
121647
121648
121649
121650
121651
121652
121653
121654
121655
121656
121657
121658
121659
121660
121661
121662
121663
121664
121665
121666
121667
121668
121669
121670
121671
121672
121673
121674
121675
121676
121677
121678
121679
121680
121681
121682
121683
121684
121685
121686
121687
121688
121689
121690
121691
121692
121693
121694
121695
121696
121697
121698
121699
121700
121701
121702
121703
121704
121705
121706
121707
121708
121709
121710
121711
121712
121713
121714
121715
121716
121717
121718
121719
121720
121721
121722
121723
121724
121725
121726
121727
121728
121729
121730
121731
121732
121733
121734
121735
121736
121737
121738
121739
121740
121741
121742
121743
121744
121745
121746
121747
121748
121749
121750
121751
121752
121753
121754
121755
121756
121757
121758
121759
121760
121761
121762
121763
121764
121765
121766
121767
121768
121769
121770
121771
121772
121773
121774
121775
121776
121777
121778
121779
121780
121781
121782
121783
121784
121785
121786
121787
121788
121789
121790
121791
121792
121793
121794
121795
121796
121797
121798
121799
121800
121801
121802
121803
121804
121805
121806
121807
121808
121809
121810
121811
121812
121813
121814
121815
121816
121817
121818
121819
121820
121821
121822
121823
121824
121825
121826
121827
121828
121829
121830
121831
121832
121833
121834
121835
121836
121837
121838
121839
121840
121841
121842
121843
121844
121845
121846
121847
121848
121849
121850
121851
121852
121853
121854
121855
121856
121857
121858
121859
121860
121861
121862
121863
121864
121865
121866
121867
121868
121869
121870
121871
121872
121873
121874
121875
121876
121877
121878
121879
121880
121881
121882
121883
121884
121885
121886
121887
121888
121889
121890
121891
121892
121893
121894
121895
121896
121897
121898
121899
121900
121901
121902
121903
121904
121905
121906
121907
121908
121909
121910
121911
121912
121913
121914
121915
121916
121917
121918
121919
121920
121921
121922
121923
121924
121925
121926
121927
121928
121929
121930
121931
121932
121933
121934
121935
121936
121937
121938
121939
121940
121941
121942
121943
121944
121945
121946
121947
121948
121949
121950
121951
121952
121953
121954
121955
121956
121957
121958
121959
121960
121961
121962
121963
121964
121965
121966
121967
121968
121969
121970
121971
121972
121973
121974
121975
121976
121977
121978
121979
121980
121981
121982
121983
121984
121985
121986
121987
121988
121989
121990
121991
121992
121993
121994
121995
121996
121997
121998
121999
122000
122001
122002
122003
122004
122005
122006
122007
122008
122009
122010
122011
122012
122013
122014
122015
122016
122017
122018
122019
122020
122021
122022
122023
122024
122025
122026
122027
122028
122029
122030
122031
122032
122033
122034
122035
122036
122037
122038
122039
122040
122041
122042
122043
122044
122045
122046
122047
122048
122049
122050
122051
122052
122053
122054
122055
122056
122057
122058
122059
122060
122061
122062
122063
122064
122065
122066
122067
122068
122069
122070
122071
122072
122073
122074
122075
122076
122077
122078
122079
122080
122081
122082
122083
122084
122085
122086
122087
122088
122089
122090
122091
122092
122093
122094
122095
122096
122097
122098
122099
122100
122101
122102
122103
122104
122105
122106
122107
122108
122109
122110
122111
122112
122113
122114
122115
122116
122117
122118
122119
122120
122121
122122
122123
122124
122125
122126
122127
122128
122129
122130
122131
122132
122133
122134
122135
122136
122137
122138
122139
122140
122141
122142
122143
122144
122145
122146
122147
122148
122149
122150
122151
122152
122153
122154
122155
122156
122157
122158
122159
122160
122161
122162
122163
122164
122165
122166
122167
122168
122169
122170
122171
122172
122173
122174
122175
122176
122177
122178
122179
122180
122181
122182
122183
122184
122185
122186
122187
122188
122189
122190
122191
122192
122193
122194
122195
122196
122197
122198
122199
122200
122201
122202
122203
122204
122205
122206
122207
122208
122209
122210
122211
122212
122213
122214
122215
122216
122217
122218
122219
122220
122221
122222
122223
122224
122225
122226
122227
122228
122229
122230
122231
122232
122233
122234
122235
122236
122237
122238
122239
122240
122241
122242
122243
122244
122245
122246
122247
122248
122249
122250
122251
122252
122253
122254
122255
122256
122257
122258
122259
122260
122261
122262
122263
122264
122265
122266
122267
122268
122269
122270
122271
122272
122273
122274
122275
122276
122277
122278
122279
122280
122281
122282
122283
122284
122285
122286
122287
122288
122289
122290
122291
122292
122293
122294
122295
122296
122297
122298
122299
122300
122301
122302
122303
122304
122305
122306
122307
122308
122309
122310
122311
122312
122313
122314
122315
122316
122317
122318
122319
122320
122321
122322
122323
122324
122325
122326
122327
122328
122329
122330
122331
122332
122333
122334
122335
122336
122337
122338
122339
122340
122341
122342
122343
122344
122345
122346
122347
122348
122349
122350
122351
122352
122353
122354
122355
122356
122357
122358
122359
122360
122361
122362
122363
122364
122365
122366
122367
122368
122369
122370
122371
122372
122373
122374
122375
122376
122377
122378
122379
122380
122381
122382
122383
122384
122385
122386
122387
122388
122389
122390
122391
122392
122393
122394
122395
122396
122397
122398
122399
122400
122401
122402
122403
122404
122405
122406
122407
122408
122409
122410
122411
122412
122413
122414
122415
122416
122417
122418
122419
122420
122421
122422
122423
122424
122425
122426
122427
122428
122429
122430
122431
122432
122433
122434
122435
122436
122437
122438
122439
122440
122441
122442
122443
122444
122445
122446
122447
122448
122449
122450
122451
122452
122453
122454
122455
122456
122457
122458
122459
122460
122461
122462
122463
122464
122465
122466
122467
122468
122469
122470
122471
122472
122473
122474
122475
122476
122477
122478
122479
122480
122481
122482
122483
122484
122485
122486
122487
122488
122489
122490
122491
122492
122493
122494
122495
122496
122497
122498
122499
122500
122501
122502
122503
122504
122505
122506
122507
122508
122509
122510
122511
122512
122513
122514
122515
122516
122517
122518
122519
122520
122521
122522
122523
122524
122525
122526
122527
122528
122529
122530
122531
122532
122533
122534
122535
122536
122537
122538
122539
122540
122541
122542
122543
122544
122545
122546
122547
122548
122549
122550
122551
122552
122553
122554
122555
122556
122557
122558
122559
122560
122561
122562
122563
122564
122565
122566
122567
122568
122569
122570
122571
122572
122573
122574
122575
122576
122577
122578
122579
122580
122581
122582
122583
122584
122585
122586
122587
122588
122589
122590
122591
122592
122593
122594
122595
122596
122597
122598
122599
122600
122601
122602
122603
122604
122605
122606
122607
122608
122609
122610
122611
122612
122613
122614
122615
122616
122617
122618
122619
122620
122621
122622
122623
122624
122625
122626
122627
122628
122629
122630
122631
122632
122633
122634
122635
122636
122637
122638
122639
122640
122641
122642
122643
122644
122645
122646
122647
122648
122649
122650
122651
122652
122653
122654
122655
122656
122657
122658
122659
122660
122661
122662
122663
122664
122665
122666
122667
122668
122669
122670
122671
122672
122673
122674
122675
122676
122677
122678
122679
122680
122681
122682
122683
122684
122685
122686
122687
122688
122689
122690
122691
122692
122693
122694
122695
122696
122697
122698
122699
122700
122701
122702
122703
122704
122705
122706
122707
122708
122709
122710
122711
122712
122713
122714
122715
122716
122717
122718
122719
122720
122721
122722
122723
122724
122725
122726
122727
122728
122729
122730
122731
122732
122733
122734
122735
122736
122737
122738
122739
122740
122741
122742
122743
122744
122745
122746
122747
122748
122749
122750
122751
122752
122753
122754
122755
122756
122757
122758
122759
122760
122761
122762
122763
122764
122765
122766
122767
122768
122769
122770
122771
122772
122773
122774
122775
122776
122777
122778
122779
122780
122781
122782
122783
122784
122785
122786
122787
122788
122789
122790
122791
122792
122793
122794
122795
122796
122797
122798
122799
122800
122801
122802
122803
122804
122805
122806
122807
122808
122809
122810
122811
122812
122813
122814
122815
122816
122817
122818
122819
122820
122821
122822
122823
122824
122825
122826
122827
122828
122829
122830
122831
122832
122833
122834
122835
122836
122837
122838
122839
122840
122841
122842
122843
122844
122845
122846
122847
122848
122849
122850
122851
122852
122853
122854
122855
122856
122857
122858
122859
122860
122861
122862
122863
122864
122865
122866
122867
122868
122869
122870
122871
122872
122873
122874
122875
122876
122877
122878
122879
122880
122881
122882
122883
122884
122885
122886
122887
122888
122889
122890
122891
122892
122893
122894
122895
122896
122897
122898
122899
122900
122901
122902
122903
122904
122905
122906
122907
122908
122909
122910
122911
122912
122913
122914
122915
122916
122917
122918
122919
122920
122921
122922
122923
122924
122925
122926
122927
122928
122929
122930
122931
122932
122933
122934
122935
122936
122937
122938
122939
122940
122941
122942
122943
122944
122945
122946
122947
122948
122949
122950
122951
122952
122953
122954
122955
122956
122957
122958
122959
122960
122961
122962
122963
122964
122965
122966
122967
122968
122969
122970
122971
122972
122973
122974
122975
122976
122977
122978
122979
122980
122981
122982
122983
122984
122985
122986
122987
122988
122989
122990
122991
122992
122993
122994
122995
122996
122997
122998
122999
123000
123001
123002
123003
123004
123005
123006
123007
123008
123009
123010
123011
123012
123013
123014
123015
123016
123017
123018
123019
123020
123021
123022
123023
123024
123025
123026
123027
123028
123029
123030
123031
123032
123033
123034
123035
123036
123037
123038
123039
123040
123041
123042
123043
123044
123045
123046
123047
123048
123049
123050
123051
123052
123053
123054
123055
123056
123057
123058
123059
123060
123061
123062
123063
123064
123065
123066
123067
123068
123069
123070
123071
123072
123073
123074
123075
123076
123077
123078
123079
123080
123081
123082
123083
123084
123085
123086
123087
123088
123089
123090
123091
123092
123093
123094
123095
123096
123097
123098
123099
123100
123101
123102
123103
123104
123105
123106
123107
123108
123109
123110
123111
123112
123113
123114
123115
123116
123117
123118
123119
123120
123121
123122
123123
123124
123125
123126
123127
123128
123129
123130
123131
123132
123133
123134
123135
123136
123137
123138
123139
123140
123141
123142
123143
123144
123145
123146
123147
123148
123149
123150
123151
123152
123153
123154
123155
123156
123157
123158
123159
123160
123161
123162
123163
123164
123165
123166
123167
123168
123169
123170
123171
123172
123173
123174
123175
123176
123177
123178
123179
123180
123181
123182
123183
123184
123185
123186
123187
123188
123189
123190
123191
123192
123193
123194
123195
123196
123197
123198
123199
123200
123201
123202
123203
123204
123205
123206
123207
123208
123209
123210
123211
123212
123213
123214
123215
123216
123217
123218
123219
123220
123221
123222
123223
123224
123225
123226
123227
123228
123229
123230
123231
123232
123233
123234
123235
123236
123237
123238
123239
123240
123241
123242
123243
123244
123245
123246
123247
123248
123249
123250
123251
123252
123253
123254
123255
123256
123257
123258
123259
123260
123261
123262
123263
123264
123265
123266
123267
123268
123269
123270
123271
123272
123273
123274
123275
123276
123277
123278
123279
123280
123281
123282
123283
123284
123285
123286
123287
123288
123289
123290
123291
123292
123293
123294
123295
123296
123297
123298
123299
123300
123301
123302
123303
123304
123305
123306
123307
123308
123309
123310
123311
123312
123313
123314
123315
123316
123317
123318
123319
123320
123321
123322
123323
123324
123325
123326
123327
123328
123329
123330
123331
123332
123333
123334
123335
123336
123337
123338
123339
123340
123341
123342
123343
123344
123345
123346
123347
123348
123349
123350
123351
123352
123353
123354
123355
123356
123357
123358
123359
123360
123361
123362
123363
123364
123365
123366
123367
123368
123369
123370
123371
123372
123373
123374
123375
123376
123377
123378
123379
123380
123381
123382
123383
123384
123385
123386
123387
123388
123389
123390
123391
123392
123393
123394
123395
123396
123397
123398
123399
123400
123401
123402
123403
123404
123405
123406
123407
123408
123409
123410
123411
123412
123413
123414
123415
123416
123417
123418
123419
123420
123421
123422
123423
123424
123425
123426
123427
123428
123429
123430
123431
123432
123433
123434
123435
123436
123437
123438
123439
123440
123441
123442
123443
123444
123445
123446
123447
123448
123449
123450
123451
123452
123453
123454
123455
123456
123457
123458
123459
123460
123461
123462
123463
123464
123465
123466
123467
123468
123469
123470
123471
123472
123473
123474
123475
123476
123477
123478
123479
123480
123481
123482
123483
123484
123485
123486
123487
123488
123489
123490
123491
123492
123493
123494
123495
123496
123497
123498
123499
123500
123501
123502
123503
123504
123505
123506
123507
123508
123509
123510
123511
123512
123513
123514
123515
123516
123517
123518
123519
123520
123521
123522	0.002	8.50E-05	0.000114084	7.43E-05	0.000076938	5.84E-05	6.63E-05	0.000164663	0.004337826	0.025004901	0.000233822	0.189968208	0.00058362	0.000838899	9.29E-05	0.000178026	0.367319513	0.003454742	0.011636508	0.000276929	0.000159415	0.000100937	0.000154	0.000140702	0.000255017	0.000281696	0.000513883	0.000122087	0.000100827	0.000236473	0.000130046	7.96E-05	9.02E-05	0.000103475	0.036004636	0.000146001	0.000276389	9.55E-05	0.000717108	6.90E-05	0.000175201	9.02E-05	0.000132679	9.02E-05	0.000151291	4.51E-05	0.00008755	7.69E-05	0.000273635	0.000098162	0.000159261	7.16E-05	0.000167229	8.22E-05	0.000111431	8.49E-05	9.55E-05	8.49E-05	0.000082244	8.49E-05	0.000114084	0.000092856	0.000111435	6.10E-05	0.000108774	0.000122059	0.000217719	0.00011408	0.000185872	7.43E-05	0.000130002	0.000116741	0.000119391	6.63E-05	0.000106121	0.000082244	0.000103468	6.37E-05	0.000106133	0.000100815	0.000122043	6.90E-05	0.000103484	0.000092852	0.000098162	8.49E-05	0.000098162	9.02E-05	0.000132659	5.04E-05	6.63E-05	7.16E-05	8.49E-05	7.96E-05	0.000108775	0.000098158	0.00007959	0.000071632	8.22E-05	9.29E-05	0.00008755	0.000108774	9.55E-05	0.000103468	0.000092856	0.000098162	0.00011408	7.69E-05	0.000143272	0.000106121	9.55E-05	0.000108774	8.49E-05	7.16E-05	0.00008755	0.000106121	8.22E-05	0.000082244	0.000111427	0.00008224	9.55E-05	6.37E-05	0.000108774	0.000098162	0.000098162	8.75E-05	7.16E-05	7.69E-05	9.82E-05	0.000100815
123523	0.002	8.37E-05	6.15E-05	6.39E-05	6.39E-05	5.41E-05	7.62E-05	0.000127899	0.004029279	0.023706704	0.000199337	0.175000614	0.000595522	0.000700119	7.87E-05	0.000164943	0.489478852	0.00300483	0.010454746	0.000229566	0.000164945	0.000120502	0.00017465	0.000137779	0.000231325	0.000145196	0.000533065	0.000118007	7.62E-05	0.000241306	0.000113091	7.62E-05	9.10E-05	0.000105713	0.033833616	0.000145146	0.000300451	7.62E-05	0.0006074	0.000113098	0.00018455	7.37E-05	0.000130339	0.000095876	0.000135258	7.37E-05	8.60E-05	6.39E-05	0.000273266	7.62E-05	0.000115575	7.13E-05	0.000132807	8.36E-05	0.000105709	4.92E-05	8.11E-05	5.65E-05	7.87E-05	8.36E-05	0.000142638	7.87E-05	0.000103246	9.59E-05	0.000117999	0.000103251	0.000182003	7.62E-05	0.000142667	9.10E-05	0.000135244	9.59E-05	0.000105701	4.92E-05	0.000132793	6.15E-05	8.11E-05	8.11E-05	0.000073745	7.87E-05	0.000115545	6.15E-05	9.34E-05	0.000103243	0.000073745	6.88E-05	9.59E-05	0.000103247	0.000125452	7.62E-05	7.13E-05	7.87E-05	9.83E-05	0.000086036	9.83E-05	8.36E-05	8.36E-05	8.11E-05	5.16E-05	9.59E-05	0.000110629	0.000090956	6.39E-05	0.000086036	0.000105712	7.62E-05	0.000086036	0.000073745	9.34E-05	8.36E-05	7.13E-05	9.34E-05	8.60E-05	6.64E-05	0.000103243	8.85E-05	7.13E-05	9.59E-05	9.34E-05	0.000100785	0.000061454	8.60E-05	0.000100785	7.87E-05	0.000105701	7.62E-05	6.88E-05	6.88E-05	8.85E-05	9.59E-05
123524	0.002	0.000114673	7.99E-05	6.39E-05	5.59E-05	6.66E-05	5.33E-05	0.000149238	0.004382402	0.02570817	0.000199923	0.190156426	0.000610368	0.000763613	9.32E-05	0.000192021	0.397074915	0.003634863	0.011065263	0.000254028	0.000213414	9.06E-05	0.000170646	0.000119892	0.000277309	0.000234622	0.000518314	0.000122587	9.85E-05	0.000226633	0.000109201	5.06E-05	6.92E-05	8.79E-05	0.036477267	0.000175943	0.000306747	5.59E-05	0.000566598	0.000111935	0.000183865	0.000130567	0.000133187	9.59E-05	0.0001305	7.99E-05	0.00010386	7.19E-05	0.000258601	0.000106514	0.000109173	7.19E-05	0.000143827	7.46E-05	0.000109182	9.85E-05	7.46E-05	8.79E-05	9.05E-05	6.66E-05	0.000106514	8.79E-05	0.000122499	0.000101188	0.000111843	8.25E-05	0.000143827	0.000101193	0.000194518	0.000085211	0.000135865	6.39E-05	0.000133182	9.59E-05	0.000106526	7.46E-05	0.000114507	7.72E-05	0.000125158	7.99E-05	0.000119844	5.86E-05	9.32E-05	0.000085211	6.66E-05	6.66E-05	9.85E-05	7.99E-05	0.000127825	6.12E-05	0.000101188	9.32E-05	0.000103855	7.19E-05	0.000109177	7.46E-05	9.85E-05	0.000101188	7.46E-05	7.19E-05	9.32E-05	0.000103851	0.000117173	9.05E-05	9.32E-05	0.000103851	9.32E-05	6.92E-05	9.32E-05	0.000085211	8.25E-05	7.72E-05	7.99E-05	0.000101192	7.19E-05	0.000103851	8.25E-05	9.59E-05	0.000117165	0.000106518	9.59E-05	5.59E-05	0.000117162	7.46E-05	7.99E-05	8.25E-05	0.000085211	7.99E-05	0.000114502	8.79E-05
123525	0.002	8.65E-05	8.65E-05	0.000076279	7.37E-05	6.87E-05	7.63E-05	0.000173023	0.004345546	0.023957906	0.000185788	0.184453874	0.000595396	0.000803996	0.000111888	0.00016043	0.380651918	0.003209466	0.011307422	0.000255109	0.000185921	0.000117116	0.000122066	0.000155231	0.000249459	0.000208764	0.000543541	0.000139939	9.92E-05	0.000170532	0.000101707	7.12E-05	9.41E-05	7.88E-05	0.034472122	0.000124608	0.000310741	9.15E-05	0.000610201	0.000111877	0.000178079	8.39E-05	0.000127172	6.10E-05	0.000157721	6.36E-05	0.000068644	7.88E-05	0.000234154	7.88E-05	0.000111869	0.000068644	0.000124589	9.15E-05	0.000099153	7.88E-05	6.10E-05	8.64E-05	5.08E-05	7.12E-05	0.000150059	9.41E-05	0.000132269	9.15E-05	0.000119504	8.90E-05	0.000198425	8.14E-05	0.000137348	0.000111888	0.000106777	5.59E-05	0.000139877	8.64E-05	0.000099153	4.32E-05	7.12E-05	8.14E-05	0.000099153	5.85E-05	9.41E-05	8.64E-05	0.000066102	7.12E-05	8.64E-05	7.37E-05	8.14E-05	7.12E-05	0.000109354	7.12E-05	5.85E-05	7.88E-05	7.88E-05	8.64E-05	0.000150031	9.41E-05	6.10E-05	9.66E-05	8.39E-05	0.000068644	7.63E-05	8.39E-05	8.64E-05	0.000114407	9.66E-05	0.000104241	9.15E-05	0.000099153	9.66E-05	7.37E-05	0.000068644	8.39E-05	9.66E-05	8.39E-05	9.41E-05	6.35E-05	8.90E-05	7.88E-05	8.64E-05	8.39E-05	8.90E-05	8.64E-05	9.66E-05	6.86E-05	8.39E-05	8.14E-05	9.41E-05	6.36E-05	7.63E-05	0.000101695
123526	0.002	9.80E-05	9.04E-05	8.28E-05	5.52E-05	4.27E-05	6.02E-05	0.000165773	0.004208522	0.023937604	0.00017083	0.180698583	0.000640586	0.000699141	8.53E-05	0.000183484	0.373462118	0.003320735	0.010933334	0.00024948	0.000158356	0.000128188	0.000130657	0.00018338	0.00024879	0.000193453	0.000493612	0.000125548	0.000112953	0.000180921	0.000128088	7.03E-05	0.000102918	7.28E-05	0.033870653	0.000163242	0.000268905	7.53E-05	0.000594793	7.53E-05	0.000175803	7.53E-05	0.000107931	7.78E-05	0.000110444	7.53E-05	0.000070275	8.28E-05	0.000243735	6.78E-05	0.000148129	8.03E-05	0.000153163	9.04E-05	7.78E-05	6.78E-05	0.000110439	0.000070275	6.78E-05	0.000090354	0.000102904	6.02E-05	9.04E-05	0.000100397	0.00011044	9.04E-05	0.000221037	9.29E-05	0.000158217	8.28E-05	0.000143136	9.29E-05	0.000125536	7.78E-05	0.000125495	0.000070275	9.04E-05	9.79E-05	0.00013556	8.53E-05	0.000102903	8.28E-05	0.000117969	6.78E-05	7.78E-05	8.28E-05	0.000100393	8.03E-05	0.000110444	9.04E-05	0.000100393	8.28E-05	8.78E-05	7.53E-05	8.78E-05	6.78E-05	7.53E-05	8.53E-05	8.53E-05	7.78E-05	0.000117973	7.78E-05	8.53E-05	0.000117973	9.54E-05	8.53E-05	0.000128013	0.000102903	9.79E-05	7.28E-05	9.04E-05	9.03E-05	9.29E-05	6.02E-05	8.53E-05	0.000070275	9.29E-05	6.02E-05	8.78E-05	9.54E-05	8.28E-05	7.28E-05	0.000105413	8.28E-05	0.000105413	8.53E-05	0.000095373	6.27E-05	0.000107922	9.03E-05
123527	0.002	0.000123311	6.96E-05	5.62E-05	7.23E-05	8.04E-05	0.000077677	0.000158109	0.004377978	0.025796976	0.000209118	0.193779712	0.000638063	0.000795178	0.000112518	0.000171667	0.347862048	0.003403994	0.011765524	0.000266177	0.000187809	0.00009114	0.000185027	0.000144717	0.000241275	0.000222544	0.000545518	0.00015276	0.000104459	0.000233347	0.000115172	9.11E-05	9.91E-05	7.23E-05	0.036667402	0.000174242	0.000300477	0.00010984	0.000618505	0.000109828	0.000171512	9.64E-05	0.000117838	8.84E-05	0.000128607	0.000123211	0.000120537	9.91E-05	0.000292341	8.84E-05	6.96E-05	7.23E-05	0.000171477	0.000107134	9.91E-05	9.37E-05	6.70E-05	7.23E-05	0.000123223	8.30E-05	0.000150026	0.000104451	0.000104451	8.57E-05	9.91E-05	6.16E-05	0.000192935	9.64E-05	0.000179547	8.30E-05	0.000142002	8.84E-05	0.000101773	0.000099094	0.00012052	9.91E-05	9.64E-05	8.30E-05	8.57E-05	7.50E-05	0.00010713	7.23E-05	7.50E-05	6.96E-05	7.50E-05	7.23E-05	9.64E-05	0.000101773	0.000112485	8.57E-05	9.64E-05	0.000123203	8.57E-05	8.57E-05	7.50E-05	8.03E-05	0.000109808	0.000107133	0.000069622	0.000104451	6.96E-05	0.000107142	9.11E-05	0.00011785	8.03E-05	8.30E-05	9.37E-05	5.62E-05	0.000115172	6.16E-05	9.37E-05	8.84E-05	8.57E-05	8.57E-05	7.23E-05	7.23E-05	9.64E-05	9.37E-05	0.000115164	8.04E-05	0.000109808	8.30E-05	0.000101773	0.000077669	0.000085704	8.84E-05	9.11E-05	8.30E-05	9.64E-05	0.00010445
123528	0.002	0.000112116	7.65E-05	0.000090132	9.29E-05	8.47E-05	7.10E-05	0.000153059	0.00464456	0.025651497	0.000218679	0.196013812	0.000655852	0.000849344	0.000131147	0.00015589	0.376437383	0.003567655	0.011561172	0.000257804	0.000177765	0.00015305	0.000161337	0.000155774	0.000232348	0.000254396	0.000501506	0.000109231	8.19E-05	0.000229696	0.000090115	0.000114708	0.000114709	9.83E-05	0.036697061	0.000172142	0.000352946	0.000103773	0.000666549	0.000128364	0.000196764	8.74E-05	9.83E-05	7.37E-05	0.000147507	0.000109243	7.65E-05	8.19E-05	0.000295344	9.01E-05	0.000106508	9.83E-05	0.000152976	9.83E-05	9.83E-05	0.000079192	9.28E-05	0.000079192	8.19E-05	7.10E-05	0.000152981	5.46E-05	7.92E-05	9.01E-05	0.000117435	9.56E-05	0.000166637	0.00010377	0.000139328	0.000068269	0.000155719	5.46E-05	9.83E-05	9.01E-05	0.000125628	8.74E-05	0.000117423	7.65E-05	0.000128346	0.000079192	0.000122901	9.56E-05	9.83E-05	7.65E-05	0.000120154	9.56E-05	9.56E-05	6.55E-05	0.000120154	6.55E-05	9.83E-05	0.000090115	0.0001065	0.000103769	9.83E-05	7.37E-05	0.000122876	8.74E-05	0.000090115	8.74E-05	0.000103766	0.000136551	0.000103769	8.74E-05	9.83E-05	0.000109231	0.000109231	8.47E-05	0.000125625	0.000103769	0.000103769	0.000070996	7.65E-05	9.28E-05	0.000079192	9.28E-05	9.01E-05	0.000111962	0.000120154	6.28E-05	0.000114692	0.000117423	0.000111962	9.83E-05	9.28E-05	8.74E-05	0.000125616	8.47E-05	0.000111962	0.000120154
123529	0.002	0.000109869	9.06E-05	7.41E-05	9.05E-05	5.76E-05	7.95E-05	0.000156432	0.004542083	0.02606843	0.000214193	0.196588746	0.000664281	0.000814065	9.33E-05	0.000197819	0.442437999	0.00356767	0.011887624	0.00028084	0.000222565	0.000115322	0.000153676	0.000162027	0.000293877	0.000233397	0.000611608	0.000106972	6.86E-05	0.000197665	0.000104262	0.000090516	9.60E-05	7.95E-05	0.037184312	0.000211351	0.000299461	9.33E-05	0.000608417	0.000104221	0.000194875	8.50E-05	0.000104225	6.86E-05	0.000134448	6.31E-05	0.000063077	6.31E-05	0.000258095	0.000101479	0.000120715	9.05E-05	0.000181106	0.000095993	8.78E-05	0.00010698	9.33E-05	8.23E-05	8.78E-05	0.000106964	0.000139898	9.33E-05	0.000128946	0.000071309	0.000071309	8.50E-05	0.000194846	0.000109707	0.000161912	9.33E-05	0.000106964	6.86E-05	0.000104225	7.41E-05	0.00013166	7.95E-05	6.58E-05	0.000101478	8.50E-05	7.95E-05	0.00010971	7.68E-05	0.000101478	0.000071309	5.76E-05	7.95E-05	0.000112449	9.33E-05	0.000134394	9.05E-05	0.000104221	9.05E-05	8.78E-05	9.60E-05	0.000098736	6.31E-05	0.000106976	9.05E-05	5.76E-05	0.000104221	0.000112449	0.000095993	9.87E-05	8.50E-05	0.0001152	9.05E-05	8.23E-05	9.60E-05	0.000106963	0.000101478	0.000106964	9.05E-05	0.000093246	7.95E-05	7.95E-05	8.23E-05	9.33E-05	7.95E-05	0.000123432	7.95E-05	0.000106959	0.000106964	0.000101478	0.000104221	9.60E-05	9.60E-05	0.000095993	0.000106964	9.87E-05	8.78E-05
123530	0.002	0.000139732	0.000071081	4.48E-05	6.58E-05	6.85E-05	0.000060551	0.000129064	0.004505595	0.025489838	0.000253116	0.187402527	0.00069361	0.000776104	0.00011585	0.000192448	0.341945681	0.00330871	0.011325173	0.00026158	0.000208343	0.000150229	0.000173918	0.000142313	0.000266362	0.000213487	0.000573598	0.000144879	6.58E-05	0.000210823	9.74E-05	9.21E-05	6.84E-05	7.11E-05	0.036124476	0.000197592	0.000321694	0.000071077	0.000640001	0.000118494	0.000197604	8.16E-05	0.000123731	8.16E-05	0.00014221	8.69E-05	7.11E-05	6.32E-05	0.000250372	0.000084239	0.000139565	8.16E-05	0.000158021	0.000107941	0.000110585	7.11E-05	8.69E-05	6.58E-05	0.000113197	9.74E-05	0.000102677	7.90E-05	9.48E-05	8.95E-05	0.000126376	0.000102671	0.000208109	8.69E-05	0.000163276	8.69E-05	0.000179122	9.74E-05	0.000123774	0.000100035	0.000126368	6.58E-05	9.48E-05	8.42E-05	0.000121095	9.21E-05	0.000113201	8.95E-05	7.90E-05	9.74E-05	8.42E-05	7.37E-05	8.69E-05	8.42E-05	0.000131723	0.000052642	0.000100035	7.63E-05	0.000118474	9.74E-05	0.000123731	6.32E-05	9.74E-05	8.42E-05	6.84E-05	0.000110568	9.74E-05	7.37E-05	8.95E-05	0.0001053	8.69E-05	0.000105292	9.48E-05	0.000107932	9.74E-05	0.000107932	7.90E-05	8.69E-05	8.42E-05	6.84E-05	0.000102667	6.58E-05	8.16E-05	8.69E-05	9.21E-05	0.000126363	9.21E-05	9.48E-05	0.000158009	0.000123755	0.000113197	0.0001053	6.84E-05	8.69E-05	0.000102667	0.000102667
123531	0.002	0.000111898	9.27E-05	9.00E-05	7.63E-05	5.73E-05	6.54E-05	0.000136373	0.004581136	0.026014797	0.000212928	0.194323673	0.000652226	0.000903536	0.000130953	0.000229403	0.570199284	0.003686659	0.011788587	0.000311988	0.000229418	9.54E-05	0.000191017	0.00016917	0.000237426	0.000237606	0.000511438	0.000114535	6.54E-05	0.000210196	0.000103609	4.91E-05	7.91E-05	9.82E-05	0.037671004	0.000160933	0.000305843	8.45E-05	0.000684487	0.000117248	0.00014457	9.00E-05	0.000106323	0.000100871	0.000144565	8.18E-05	9.54E-05	8.72E-05	0.000275718	0.000098144	0.00011724	8.45E-05	0.000141801	9.54E-05	0.000106323	0.000111775	7.36E-05	4.63E-05	7.91E-05	0.000089965	0.000117237	0.000089965	0.000098144	0.000106328	0.000111783	0.000114501	0.000231917	6.82E-05	0.000210084	8.18E-05	0.000144531	0.000100866	0.000155481	0.000089965	0.000106384	9.00E-05	7.09E-05	0.000098144	0.000106322	7.09E-05	0.000114506	5.45E-05	6.00E-05	9.27E-05	0.000111775	0.000119979	0.000117231	6.82E-05	0.000103596	8.18E-05	8.18E-05	8.18E-05	0.000103596	9.27E-05	0.000130867	0.000103613	0.000106323	0.000095414	8.72E-05	9.54E-05	9.54E-05	0.000133585	6.27E-05	0.000098144	9.54E-05	7.63E-05	9.27E-05	0.000103596	8.72E-05	0.000089965	0.000109049	9.27E-05	7.36E-05	8.72E-05	0.00010087	9.00E-05	9.27E-05	8.72E-05	0.000106322	8.18E-05	0.000117228	9.00E-05	8.45E-05	0.000114501	0.00010087	8.72E-05	7.63E-05	7.36E-05	0.000098144	8.18E-05
123532	0.002	9.62E-05	7.59E-05	5.31E-05	6.07E-05	6.83E-05	6.83E-05	0.000131655	0.004295172	0.024134879	0.000228087	0.181123089	0.000546614	0.000753737	9.62E-05	0.000197721	0.33394376	0.003253218	0.010742714	0.000292338	0.000141968	0.000126635	0.000139283	0.000149442	0.000248298	0.000167159	0.000451783	0.000129125	8.35E-05	0.000217861	0.0001164	7.08E-05	8.86E-05	8.10E-05	0.034319555	0.000139231	0.000248292	7.59E-05	0.000609868	9.11E-05	0.000164575	9.87E-05	9.11E-05	9.11E-05	0.000126571	8.35E-05	7.84E-05	8.86E-05	0.000278747	5.57E-05	9.36E-05	6.33E-05	0.000167093	0.000103742	9.87E-05	9.11E-05	0.000111344	7.59E-05	9.62E-05	6.07E-05	0.000118932	9.11E-05	8.60E-05	8.35E-05	7.34E-05	9.62E-05	0.000187342	7.59E-05	0.000149351	7.59E-05	0.00013162	8.10E-05	0.00011134	0.00011387	0.000106283	9.62E-05	0.000101218	7.84E-05	7.59E-05	8.10E-05	0.000101215	5.06E-05	0.000108802	7.84E-05	7.59E-05	6.83E-05	8.10E-05	8.86E-05	9.87E-05	4.55E-05	6.33E-05	8.60E-05	9.11E-05	8.60E-05	0.000131598	8.35E-05	6.07E-05	6.58E-05	8.60E-05	8.10E-05	8.10E-05	9.62E-05	0.000116392	8.60E-05	9.11E-05	9.87E-05	0.00011134	6.07E-05	0.000129063	6.33E-05	8.60E-05	8.86E-05	9.87E-05	7.34E-05	8.86E-05	0.000111335	9.62E-05	9.36E-05	8.10E-05	6.83E-05	0.000111332	0.000106272	8.86E-05	7.08E-05	6.33E-05	7.34E-05	0.000116408	9.11E-05	9.62E-05	8.86E-05
123533	0.002	8.12E-05	8.92E-05	4.87E-05	3.78E-05	5.67E-05	0.000105487	0.000151398	0.004544889	0.026227333	0.000197473	0.194304873	0.000646631	0.00086258	0.000137958	0.000156954	0.415385342	0.003641811	0.011553038	0.000235874	0.000186753	0.0000974	0.000181217	0.000151469	0.000254339	0.000202883	0.000545004	0.000116187	0.000110828	0.00023273	0.000105402	6.49E-05	8.38E-05	7.57E-05	0.036144894	0.000219188	0.000349298	9.73E-05	0.000574944	0.000108093	0.000148683	0.000097288	0.000108105	0.000110799	0.000151405	7.57E-05	8.11E-05	6.49E-05	0.000265147	6.22E-05	0.000132436	5.13E-05	0.000127021	8.65E-05	9.46E-05	7.03E-05	6.48E-05	5.67E-05	7.30E-05	0.000108088	9.46E-05	0.000108092	8.38E-05	8.92E-05	9.46E-05	8.65E-05	0.000183832	9.73E-05	0.000164941	0.000116223	0.000154107	9.19E-05	0.000116203	6.76E-05	0.00012971	8.65E-05	8.92E-05	7.57E-05	0.000102684	1.00E-04	0.0001216	9.46E-05	6.76E-05	6.76E-05	8.92E-05	0.000129722	9.73E-05	7.03E-05	8.37E-05	0.00011079	0.000127012	0.000083768	7.57E-05	8.65E-05	8.92E-05	8.92E-05	0.000105385	5.13E-05	9.19E-05	1.00E-04	8.92E-05	7.84E-05	8.38E-05	9.73E-05	9.19E-05	9.19E-05	8.65E-05	1.00E-04	0.000108088	7.84E-05	9.19E-05	0.00010539	7.03E-05	7.30E-05	0.000108089	9.19E-05	9.73E-05	9.19E-05	8.11E-05	6.22E-05	0.000121603	0.000105386	0.00010539	8.92E-05	8.38E-05	4.86E-05	0.000124306	7.30E-05	7.84E-05	9.73E-05
123534	0.002	8.85E-05	6.82E-05	4.80E-05	6.82E-05	0.000075781	0.000101049	0.000151643	0.00429254	0.024159929	0.000197269	0.179700448	0.000650041	0.000721713	9.60E-05	0.000177107	0.385740052	0.003363568	0.010782052	0.000256042	0.000204988	9.36E-05	0.000179574	0.000113743	0.000237722	0.000174503	0.000491863	0.000139047	7.83E-05	0.000182033	0.000108688	6.06E-05	9.85E-05	5.81E-05	0.034314372	0.000149116	0.000303706	6.32E-05	0.000560265	9.09E-05	0.000174424	0.000103583	0.00011621	8.34E-05	0.000133929	0.000065677	8.08E-05	0.000103568	0.000263053	5.05E-05	0.000121273	5.30E-05	0.000111151	9.35E-05	0.000106101	8.59E-05	9.85E-05	0.000065677	4.80E-05	6.32E-05	0.000128859	6.32E-05	8.84E-05	0.000070729	9.60E-05	6.32E-05	0.000184496	8.59E-05	0.000176937	7.83E-05	0.000123796	5.81E-05	0.000128851	9.09E-05	0.000118728	0.000065677	0.000065677	7.33E-05	9.09E-05	6.06E-05	0.000106093	7.83E-05	5.30E-05	8.34E-05	0.000075781	8.59E-05	0.000101041	0.000070729	0.000106094	8.34E-05	0.000070729	7.33E-05	9.85E-05	0.000070729	0.000108624	8.84E-05	9.60E-05	6.82E-05	6.82E-05	7.83E-05	7.83E-05	8.34E-05	0.000083348	8.59E-05	9.35E-05	8.84E-05	7.33E-05	8.59E-05	0.000106093	8.59E-05	9.35E-05	9.09E-05	8.34E-05	9.35E-05	0.000070729	8.34E-05	7.83E-05	9.85E-05	9.85E-05	8.08E-05	9.35E-05	7.83E-05	0.00011368	8.08E-05	0.000101042	8.08E-05	8.84E-05	0.000103568	0.000106094	8.59E-05
123535	0.002	0.000108788	0.000111355	6.89E-05	6.89E-05	5.56E-05	8.48E-05	0.000172337	0.004594806	0.025970612	0.000177716	0.189653108	0.000655207	0.00079165	0.000103351	0.000169789	0.21204216	0.003631036	0.011421069	0.000260574	0.000217708	9.27E-05	0.000164452	0.000148475	0.000225498	0.000204287	0.000577284	0.000137802	8.48E-05	0.00021487	0.000087431	0.000105985	8.21E-05	9.54E-05	0.036071647	0.000193691	0.000307835	8.74E-05	0.000646782	0.000103339	0.000209441	9.27E-05	0.000140495	7.68E-05	0.000159025	7.68E-05	7.95E-05	9.54E-05	0.000259952	8.21E-05	0.000119276	0.000071534	0.000127184	9.27E-05	0.000105976	4.77E-05	7.42E-05	5.03E-05	6.09E-05	9.27E-05	0.000119228	6.09E-05	9.80E-05	9.27E-05	0.000105976	6.89E-05	0.000217406	0.000116575	0.000177619	0.000103327	0.000113929	8.21E-05	0.000105976	9.01E-05	0.000103327	0.000111288	7.42E-05	5.30E-05	6.36E-05	6.62E-05	0.000105985	7.68E-05	0.000111275	0.000058287	9.27E-05	0.000100682	9.54E-05	0.000113929	0.000124523	6.89E-05	8.48E-05	8.21E-05	0.000105993	0.000071534	0.000148407	6.89E-05	8.21E-05	0.000087431	7.95E-05	0.000087431	8.48E-05	6.89E-05	9.27E-05	0.000121889	9.54E-05	0.000105973	0.00011128	0.000116575	0.000105976	9.80E-05	9.80E-05	9.27E-05	9.54E-05	8.21E-05	0.000121885	8.21E-05	9.01E-05	7.95E-05	9.27E-05	6.63E-05	0.000103327	0.000105976	0.000111268	8.48E-05	9.27E-05	9.54E-05	0.000116574	7.42E-05	9.80E-05	5.83E-05
123536	0.002	0.000136013	8.10E-05	6.27E-05	7.84E-05	5.22E-05	7.31E-05	0.000138498	0.004303687	0.025114435	0.000211931	0.186739218	0.000600844	0.000809588	0.000109716	0.000175266	0.600493603	0.00355474	0.011231987	0.000272768	0.000225161	0.000143849	0.000156811	0.000154207	0.000277245	0.000185661	0.000487443	0.000130733	9.14E-05	0.000217142	9.93E-05	0.000112312	8.62E-05	7.31E-05	0.035268841	0.000162041	0.000348031	0.000115002	0.000621609	0.000125395	0.000138486	0.000112324	0.000107101	8.88E-05	0.000156792	7.84E-05	0.000104485	0.000107085	0.000290348	5.75E-05	0.000122787	8.36E-05	0.000164624	8.36E-05	0.000122767	7.84E-05	6.53E-05	8.88E-05	6.53E-05	8.10E-05	0.000135835	8.10E-05	0.000094037	9.66E-05	9.93E-05	9.92E-05	0.000224797	6.79E-05	0.000159408	8.62E-05	0.000135847	9.14E-05	8.88E-05	8.88E-05	0.000148918	8.62E-05	0.000096638	0.000101861	8.36E-05	8.62E-05	0.000075743	9.40E-05	9.66E-05	0.000083582	0.000075743	8.88E-05	9.92E-05	7.31E-05	0.000120152	0.000057456	8.10E-05	9.40E-05	6.01E-05	8.36E-05	0.000117532	8.36E-05	0.000109712	7.31E-05	7.84E-05	8.88E-05	8.36E-05	7.05E-05	9.40E-05	0.00011492	0.000117543	8.36E-05	9.66E-05	6.79E-05	0.000138446	6.53E-05	7.05E-05	0.000122759	8.62E-05	9.92E-05	8.36E-05	6.53E-05	8.36E-05	0.000112304	0.000109696	8.62E-05	8.88E-05	8.88E-05	0.000122759	0.00010186	0.000101861	8.36E-05	7.05E-05	8.88E-05	9.66E-05	7.05E-05
123537	0.002	0.000130048	6.49E-05	5.71E-05	6.49E-05	7.01E-05	5.45E-05	0.00014812	0.004317365	0.025162336	0.000163766	0.187658892	0.000652884	0.000844595	0.00011174	0.00017426	0.368556562	0.003525029	0.01114	0.000258138	0.000166465	0.000116916	0.000158587	0.00015339	0.000218385	0.000218497	0.000513629	0.000127297	7.01E-05	0.000179373	0.000124707	5.97E-05	7.79E-05	5.71E-05	0.035303973	0.000145535	0.000291347	0.000109101	0.000673191	8.83E-05	0.000184535	9.61E-05	0.000122082	7.79E-05	0.000129889	7.01E-05	0.000103891	7.79E-05	0.000291291	0.000119469	0.000106489	8.05E-05	0.00012989	8.57E-05	7.79E-05	7.01E-05	6.23E-05	7.53E-05	6.23E-05	6.23E-05	0.000142871	5.45E-05	0.000119474	0.000096088	8.05E-05	9.87E-05	0.000184505	9.87E-05	0.000142891	6.75E-05	0.000166287	7.79E-05	0.000111674	9.09E-05	9.87E-05	0.000067524	0.000106488	0.00010648	9.87E-05	8.31E-05	0.000111674	8.31E-05	0.000119466	0.000067524	7.27E-05	8.57E-05	0.000109078	5.97E-05	0.000122095	0.000067524	9.87E-05	7.27E-05	8.05E-05	8.05E-05	0.00010648	8.31E-05	7.79E-05	9.35E-05	8.57E-05	9.09E-05	0.00010648	7.53E-05	9.35E-05	0.000111687	0.000101286	7.79E-05	0.000101285	0.00010648	8.31E-05	5.97E-05	7.53E-05	0.000106484	9.87E-05	0.000114272	8.57E-05	9.87E-05	0.000109081	8.57E-05	8.31E-05	9.35E-05	0.000101287	8.57E-05	0.000124664	0.000080509	7.27E-05	7.79E-05	0.000114271	8.57E-05	0.000124692	0.000116872
123538	0.002	0.000100284	7.85E-05	4.87E-05	7.58E-05	0.000064975	7.04E-05	0.000159838	0.004515292	0.02596284	0.000195148	0.195191716	0.000655893	0.000841943	8.66E-05	0.000154538	0.386815408	0.003669098	0.011520145	0.000212025	0.000219726	0.000143596	0.000135432	0.000181532	0.000222214	0.000192452	0.0005298	0.000127282	8.39E-05	0.000254917	0.00010017	0.000100279	9.21E-05	7.58E-05	0.037218238	0.000132724	0.000309168	8.93E-05	0.000633511	8.39E-05	0.000205946	0.000105594	0.000146288	0.000081219	0.000124541	6.23E-05	9.75E-05	5.69E-05	0.000227601	7.85E-05	0.000113715	0.000081219	0.000116427	0.00010017	0.00012185	8.66E-05	7.85E-05	5.96E-05	0.000111003	8.39E-05	0.000140806	7.58E-05	8.93E-05	6.50E-05	0.000111003	0.000105605	0.000238459	9.20E-05	0.00018422	8.66E-05	0.000116427	9.48E-05	0.000108292	7.31E-05	0.000165207	8.66E-05	8.93E-05	9.48E-05	7.31E-05	5.41E-05	0.000119121	7.04E-05	0.000083926	5.96E-05	9.75E-05	0.000081219	0.000113715	8.66E-05	0.00011913	8.93E-05	0.000111012	0.000081219	0.000132678	8.66E-05	0.000102878	0.000064975	0.00010017	0.000081219	7.04E-05	0.000108292	8.66E-05	0.000102878	9.75E-05	0.000105585	7.31E-05	8.66E-05	0.000129967	7.31E-05	9.75E-05	9.20E-05	9.75E-05	6.23E-05	0.00010017	8.93E-05	7.31E-05	7.58E-05	8.12E-05	8.39E-05	0.00012454	6.77E-05	9.48E-05	8.66E-05	0.00011371	0.000102877	0.000116418	7.85E-05	6.50E-05	6.23E-05	0.00010017	0.000102877
123539	0.002	8.88E-05	7.83E-05	4.69E-05	5.48E-05	6.26E-05	6.52E-05	0.00014876	0.00445639	0.02486783	0.000190613	0.189408816	0.000607922	0.00074525	0.000117374	0.000146197	0.360156911	0.003523205	0.011505241	0.000267066	0.000235258	0.000107066	0.000143513	0.000161861	0.000245595	0.000193185	0.00050778	0.00009911	9.13E-05	0.000242903	0.000114824	6.00E-05	7.82E-05	7.30E-05	0.036043948	0.000180117	0.000321328	0.000099121	0.000615399	0.000104322	0.000211421	7.04E-05	0.000130428	9.13E-05	0.000133041	4.69E-05	9.65E-05	6.00E-05	0.000292531	8.87E-05	0.000091282	7.04E-05	0.000167004	7.82E-05	0.000125181	7.30E-05	6.78E-05	7.56E-05	7.82E-05	8.08E-05	0.00011215	5.74E-05	0.00012522	0.000083454	0.000112161	6.78E-05	0.00020093	9.65E-05	0.000172209	5.74E-05	0.000138256	7.82E-05	0.000135641	9.91E-05	0.000122593	8.61E-05	8.61E-05	7.82E-05	9.13E-05	7.82E-05	0.000112141	7.56E-05	0.000083454	6.00E-05	7.82E-05	0.000104322	9.39E-05	7.56E-05	0.000127929	0.000083454	9.13E-05	8.87E-05	9.39E-05	7.56E-05	0.000114749	9.13E-05	9.13E-05	5.48E-05	9.65E-05	8.08E-05	9.13E-05	0.000083454	0.000088662	0.000119981	7.56E-05	9.91E-05	9.39E-05	0.000083454	0.00011475	9.65E-05	0.000083454	6.26E-05	7.82E-05	9.91E-05	0.000083454	8.87E-05	9.65E-05	6.52E-05	0.000119965	0.000083454	0.000101709	7.30E-05	9.39E-05	9.91E-05	8.08E-05	6.78E-05	9.13E-05	9.91E-05	0.00010171	0.000106929
123540	0.002	0.000115258	6.42E-05	7.76E-05	8.83E-05	7.49E-05	5.35E-05	0.000144615	0.00446997	0.025672906	0.000198389	0.191611681	0.000559111	0.000762259	7.23E-05	0.000163469	0.372088828	0.00359338	0.011470161	0.000265975	0.000179609	0.000128572	0.00016604	0.000147299	0.000251911	0.000208951	0.000488885	0.000141971	9.64E-05	0.000190249	0.000117783	8.30E-05	9.64E-05	6.43E-05	0.03647275	0.000158014	0.000356699	8.83E-05	0.000644961	0.000109737	0.000182123	8.30E-05	0.000109742	7.23E-05	0.000157969	8.83E-05	7.23E-05	5.62E-05	0.000276072	8.56E-05	0.000117795	9.10E-05	0.000165999	8.56E-05	9.90E-05	9.90E-05	8.56E-05	8.83E-05	8.03E-05	7.23E-05	0.000125805	8.56E-05	0.000104384	6.42E-05	0.000109733	8.56E-05	0.000200837	0.000093678	0.000166023	9.37E-05	0.00013118	8.83E-05	0.00015532	8.56E-05	0.000109737	8.30E-05	0.00010438	9.90E-05	0.000123119	7.49E-05	0.000109733	8.03E-05	7.49E-05	6.69E-05	8.30E-05	7.76E-05	0.000107056	7.76E-05	0.000115086	8.56E-05	7.49E-05	6.42E-05	6.96E-05	8.03E-05	0.000107056	6.69E-05	7.49E-05	7.49E-05	8.83E-05	7.49E-05	8.56E-05	8.03E-05	6.69E-05	0.000112445	8.56E-05	8.56E-05	0.000133829	9.64E-05	0.00011241	6.42E-05	8.83E-05	8.56E-05	9.90E-05	0.000090998	0.000090998	6.96E-05	7.23E-05	6.15E-05	0.000101708	7.49E-05	0.000090998	7.76E-05	0.000131157	9.90E-05	9.90E-05	0.000101704	0.000112409	0.0001017	0.000107056	8.83E-05
123541	0.002	0.000109146	8.51E-05	5.85E-05	5.05E-05	6.65E-05	6.65E-05	0.000156946	0.004229933	0.02524648	0.000178313	0.190237671	0.000590321	0.00080544	0.000132958	0.000191726	0.366731368	0.003574933	0.011387371	0.00026672	0.00021036	0.000143713	0.000164934	0.00013037	0.000204826	0.000180987	0.000522894	0.000156945	8.51E-05	0.00022884	0.000122333	7.71E-05	0.000079747	9.57E-05	0.036184788	0.000157017	0.000324922	0.000053162	0.000592355	0.000140929	0.000167562	7.71E-05	0.000143621	8.77E-05	0.000154226	8.24E-05	7.71E-05	6.65E-05	0.000314204	8.51E-05	0.000101008	7.44E-05	0.000103666	9.04E-05	0.000122286	9.57E-05	7.44E-05	9.30E-05	5.58E-05	8.51E-05	0.000132925	0.000101008	0.000106325	8.77E-05	0.000103674	0.000124935	0.000215455	0.000119623	0.000183514	0.000114298	0.000138373	7.71E-05	0.000143581	0.000087717	0.000127606	7.44E-05	9.30E-05	9.57E-05	9.04E-05	8.77E-05	0.000140895	6.65E-05	9.30E-05	8.24E-05	6.65E-05	8.24E-05	9.57E-05	0.000114302	0.000140892	0.000122289	8.24E-05	0.000103666	7.97E-05	0.000101008	0.000103667	8.77E-05	0.000124931	7.44E-05	8.51E-05	0.000090376	0.000066449	7.71E-05	8.24E-05	0.000127593	0.000122286	7.97E-05	9.57E-05	0.000087717	7.97E-05	7.97E-05	7.18E-05	0.000087717	7.97E-05	8.24E-05	7.71E-05	9.83E-05	5.32E-05	6.91E-05	7.44E-05	0.000108982	0.000106324	0.000130271	0.000101012	9.04E-05	9.30E-05	0.000103666	6.64E-05	6.64E-05	7.18E-05	0.000101008
123542	0.002	0.000139488	5.22E-05	0.000064668	7.46E-05	4.48E-05	7.21E-05	0.000141838	0.004238865	0.024368052	0.000184267	0.181152847	0.00065033	0.000789129	0.000116923	0.0001868	0.353873092	0.002909275	0.01057158	0.0002397	0.000171903	0.000104573	0.000146904	0.000141843	0.000256676	0.000249159	0.000491737	0.0001294	8.71E-05	0.000224271	9.20E-05	8.46E-05	9.95E-05	7.21E-05	0.034450602	0.000199152	0.000269001	0.000106945	0.000652137	0.000106956	0.000174194	0.00010197	0.00011444	0.000082074	0.000144359	8.70E-05	6.96E-05	6.47E-05	0.000296475	8.95E-05	9.70E-05	5.97E-05	0.000141811	9.70E-05	9.95E-05	8.95E-05	0.000067151	6.22E-05	6.96E-05	9.70E-05	0.000129351	0.000094509	8.46E-05	7.96E-05	9.95E-05	5.72E-05	0.000211624	7.96E-05	0.000114447	6.22E-05	0.000129363	8.46E-05	0.000131849	9.70E-05	9.45E-05	0.000067151	8.46E-05	8.21E-05	9.70E-05	7.96E-05	0.000119429	0.000101974	6.47E-05	6.96E-05	8.46E-05	8.21E-05	7.96E-05	9.70E-05	0.000111923	8.21E-05	0.000084557	7.71E-05	7.71E-05	8.46E-05	0.000144329	8.95E-05	8.46E-05	8.46E-05	8.46E-05	8.70E-05	7.71E-05	0.000067151	5.22E-05	0.000079586	6.71E-05	0.000101963	0.000109428	5.47E-05	0.000106941	9.70E-05	9.70E-05	8.21E-05	0.000094509	8.95E-05	9.70E-05	0.000094509	8.46E-05	4.73E-05	0.00010197	8.46E-05	9.95E-05	5.72E-05	8.46E-05	7.71E-05	7.71E-05	9.20E-05	0.000109443	8.46E-05	0.000094509	7.21E-05
123543	0.002	9.24E-05	8.23E-05	4.74E-05	6.73E-05	5.73E-05	6.23E-05	0.000122203	0.004168164	0.023469633	0.00015466	0.18000809	0.000576064	0.000717225	7.73E-05	0.000137295	0.35170753	0.003282278	0.010866273	0.000240053	0.000177355	0.000122225	0.000172177	0.000174748	0.000234594	0.000192133	0.000470404	0.000144696	9.47E-05	0.000187104	0.000124673	8.97E-05	0.000104703	9.72E-05	0.034007654	0.000187131	0.000239566	7.48E-05	0.000580482	8.72E-05	0.00014713	6.73E-05	0.000112173	6.98E-05	0.000119665	6.23E-05	4.74E-05	7.48E-05	0.000257082	6.48E-05	0.000102195	7.48E-05	0.000132136	9.22E-05	0.000094725	8.48E-05	8.97E-05	9.47E-05	0.000087239	6.48E-05	0.000134641	7.48E-05	0.000117161	6.73E-05	9.22E-05	6.73E-05	0.000189553	8.23E-05	0.00013966	7.48E-05	0.000134677	7.73E-05	0.000134629	7.98E-05	9.97E-05	8.23E-05	7.23E-05	6.73E-05	8.47E-05	8.47E-05	9.22E-05	7.48E-05	7.98E-05	7.23E-05	7.48E-05	5.23E-05	0.00010718	6.48E-05	9.97E-05	6.23E-05	6.98E-05	8.23E-05	0.00011965	7.73E-05	0.000109669	6.73E-05	8.47E-05	6.98E-05	9.47E-05	7.98E-05	6.98E-05	8.97E-05	6.23E-05	0.000134665	5.48E-05	6.98E-05	8.97E-05	6.48E-05	0.000107184	8.97E-05	9.47E-05	0.000104687	4.99E-05	7.73E-05	7.73E-05	8.97E-05	8.47E-05	7.73E-05	0.000112169	7.73E-05	0.000104692	9.22E-05	0.000102195	7.73E-05	9.47E-05	7.73E-05	8.23E-05	6.98E-05	0.000069781	9.97E-05
123544	0.002	0.000130185	6.37E-05	7.90E-05	5.86E-05	5.86E-05	7.39E-05	0.000201616	0.004371282	0.024834493	0.00020672	0.184032891	0.000643413	0.000746453	0.000124961	0.00014042	0.391949619	0.003322849	0.010815094	0.000232831	0.000194049	0.000125068	0.00017612	0.000145406	0.000234871	0.000201593	0.000483421	0.000107155	8.92E-05	0.000193946	0.000101979	7.65E-05	8.92E-05	9.18E-05	0.03475481	0.000227295	0.000365317	0.000107094	0.000614313	0.000101979	0.000181126	8.92E-05	0.000114734	8.16E-05	0.000107087	8.16E-05	7.65E-05	8.92E-05	0.000278268	9.18E-05	0.000119836	7.65E-05	0.000165802	7.90E-05	9.43E-05	8.16E-05	8.16E-05	5.86E-05	6.12E-05	6.37E-05	0.000132579	6.88E-05	0.000114719	6.12E-05	8.92E-05	8.16E-05	0.000229677	8.92E-05	0.00013519	8.92E-05	0.000142812	9.18E-05	0.000104525	0.000107078	0.000117279	0.000081631	7.39E-05	0.000096877	0.000117272	9.18E-05	0.000101972	0.000089225	0.000117272	6.88E-05	0.000066278	8.92E-05	0.000124966	0.000101972	8.67E-05	7.14E-05	8.16E-05	5.86E-05	9.94E-05	6.37E-05	9.69E-05	7.90E-05	7.90E-05	6.12E-05	7.14E-05	6.63E-05	7.90E-05	7.90E-05	0.000089225	0.00010707	0.000107071	6.37E-05	9.18E-05	9.43E-05	0.000112169	6.88E-05	9.18E-05	9.43E-05	9.94E-05	9.18E-05	9.18E-05	9.18E-05	9.43E-05	7.39E-05	8.92E-05	9.18E-05	9.94E-05	7.90E-05	0.000089225	0.000089225	0.000132567	8.92E-05	0.000117267	6.88E-05	9.43E-05	8.16E-05
123545	0.002	0.000127125	7.67E-05	5.55E-05	0.000063468	7.14E-05	8.20E-05	0.000145551	0.004449748	0.025173668	0.000187918	0.188418599	0.000605947	0.000779642	8.99E-05	0.000174738	0.660685166	0.003392508	0.011395882	0.000294574	0.0002305	0.000111163	0.000222394	0.000166723	0.000240948	0.00020393	0.000538686	0.000140215	9.52E-05	0.000222466	0.000111094	7.14E-05	0.000113769	0.000100491	0.03618742	0.000172106	0.000246227	8.46E-05	0.000645551	0.000134905	0.00018526	0.000100495	0.00011901	6.61E-05	0.000142859	7.93E-05	6.08E-05	7.93E-05	0.000296683	6.88E-05	0.00010578	9.52E-05	0.000145507	0.000100495	0.000121675	0.000105784	0.000100491	0.00007669	9.52E-05	7.93E-05	0.000126952	0.000103135	8.73E-05	9.52E-05	7.67E-05	8.46E-05	0.000227637	6.88E-05	0.000121652	7.14E-05	0.000113725	8.73E-05	0.000156078	0.000100495	0.000100496	0.000105779	7.93E-05	6.88E-05	0.000111073	0.000105779	0.000100491	8.20E-05	7.93E-05	0.000103139	8.73E-05	6.35E-05	0.000108428	8.20E-05	0.000140222	9.52E-05	7.14E-05	7.40E-05	0.000119006	0.000119002	0.000105787	5.29E-05	9.78E-05	6.61E-05	7.93E-05	0.000100491	0.000121646	6.35E-05	9.78E-05	9.52E-05	0.000100491	0.000119002	0.000100491	7.93E-05	0.000124299	7.67E-05	0.000071401	0.000105776	7.40E-05	7.40E-05	0.000103152	9.26E-05	8.99E-05	9.52E-05	0.000100491	0.000113713	0.000113713	8.73E-05	9.26E-05	0.000103131	8.99E-05	9.52E-05	9.26E-05	0.000105779	0.000103135	0.000108424
123546	0.002	0.000115284	0.000107369	7.85E-05	8.89E-05	7.59E-05	7.85E-05	0.000154437	0.00424283	0.02487868	0.000201668	0.187455832	0.000596929	0.000909286	0.000115147	0.00015722	0.423949917	0.003377559	0.010866061	0.000286405	0.00019394	0.000117833	0.000167599	0.000128274	0.000288245	0.000159725	0.000493443	0.000107282	0.000091566	0.00023839	9.42E-05	0.000104646	8.11E-05	8.63E-05	0.03516397	0.000162313	0.000298668	9.94E-05	0.000580312	0.000115123	0.000199008	7.85E-05	0.000107271	8.37E-05	0.000123019	8.37E-05	5.76E-05	8.11E-05	0.000230458	0.000115115	0.000112499	7.06E-05	0.00015965	6.80E-05	8.37E-05	0.000049707	8.11E-05	6.28E-05	7.33E-05	9.16E-05	0.000130841	0.000078485	0.000115119	7.06E-05	9.68E-05	0.000104643	0.000193705	7.06E-05	0.000133464	8.37E-05	0.00012036	8.89E-05	0.000170157	7.59E-05	0.0001282	8.11E-05	9.68E-05	9.94E-05	9.68E-05	8.63E-05	0.000128204	0.000078485	8.11E-05	0.000078485	8.37E-05	8.37E-05	8.63E-05	0.00010203	0.000117739	7.59E-05	0.000104646	7.59E-05	0.000109879	7.33E-05	0.000138676	8.37E-05	0.000078485	8.90E-05	7.59E-05	8.63E-05	9.94E-05	7.06E-05	8.11E-05	0.000078485	8.37E-05	7.06E-05	8.90E-05	0.000107264	0.000107263	7.06E-05	8.37E-05	8.63E-05	9.94E-05	8.63E-05	0.000078485	8.63E-05	9.68E-05	6.80E-05	0.000109879	7.59E-05	7.59E-05	9.42E-05	0.000117724	8.63E-05	9.94E-05	9.68E-05	0.000104646	6.80E-05	7.59E-05	6.54E-05
123547	0.002	0.000141084	0.000114868	7.30E-05	0.000067832	6.26E-05	7.30E-05	0.000161841	0.004623377	0.025024456	0.000229833	0.188403098	0.00065815	0.000766584	0.00013051	0.000177663	0.33962199	0.003401938	0.011592669	0.000251435	0.000177686	9.13E-05	0.000164479	0.000174964	0.000263816	0.000198479	0.000526381	0.000161908	7.04E-05	0.000195907	0.000099137	6.78E-05	9.65E-05	6.78E-05	0.035471568	0.000164505	0.000297874	8.61E-05	0.00066028	8.61E-05	0.000211517	7.30E-05	9.65E-05	7.04E-05	0.000140948	9.91E-05	7.30E-05	6.26E-05	0.000284786	6.00E-05	0.000109588	0.000104355	0.000112186	8.35E-05	0.000104367	9.39E-05	9.91E-05	5.74E-05	8.09E-05	9.65E-05	0.000143535	0.000117407	0.000101746	7.04E-05	9.39E-05	8.09E-05	0.000174874	0.000120019	0.000180108	7.83E-05	0.000130478	9.39E-05	0.000125238	9.91E-05	0.000109576	7.57E-05	9.65E-05	8.09E-05	9.91E-05	8.61E-05	0.000112174	8.61E-05	9.39E-05	6.00E-05	0.00010696	6.52E-05	9.91E-05	8.35E-05	0.000127847	9.91E-05	7.57E-05	6.78E-05	9.91E-05	0.000125236	8.87E-05	9.39E-05	9.65E-05	8.61E-05	5.74E-05	6.00E-05	9.13E-05	7.57E-05	8.87E-05	9.39E-05	0.000117403	8.61E-05	9.91E-05	9.65E-05	0.000127838	0.000109568	9.65E-05	7.04E-05	7.57E-05	8.35E-05	0.000106963	7.30E-05	8.87E-05	8.35E-05	8.87E-05	0.000104351	0.000104351	8.61E-05	8.61E-05	0.00010696	6.78E-05	9.39E-05	7.83E-05	9.65E-05	8.35E-05	9.39E-05
123548	0.002	9.30E-05	7.70E-05	6.37E-05	7.97E-05	8.50E-05	9.83E-05	0.000164709	0.004656655	0.025822277	0.000167451	0.190390996	0.000578887	0.000823136	0.000106262	0.000159559	0.371892204	0.003343252	0.011453581	0.000298706	0.00019147	0.000111676	0.000180743	0.000162127	0.000255203	0.000191366	0.000538378	0.000135453	8.76E-05	0.00021265	0.000100901	0.000071689	5.58E-05	7.17E-05	0.035913853	0.000167371	0.000356501	9.29E-05	0.000613147	7.97E-05	0.000162063	0.000100901	0.000130163	9.03E-05	0.000119515	9.03E-05	8.23E-05	7.70E-05	0.000249886	8.76E-05	0.000140803	9.29E-05	0.000164673	0.000100916	0.000116843	0.000077	8.23E-05	0.000071689	7.43E-05	8.50E-05	0.000172678	8.50E-05	8.76E-05	9.82E-05	0.000106207	7.17E-05	0.000180636	8.76E-05	0.000164728	0.000106206	0.000127472	6.37E-05	0.000098245	9.82E-05	9.29E-05	6.90E-05	0.000108862	9.03E-05	0.000122142	0.000108858	0.00011152	6.64E-05	7.43E-05	9.82E-05	6.90E-05	8.23E-05	9.29E-05	9.82E-05	0.000108862	6.64E-05	9.82E-05	7.43E-05	0.000106211	7.43E-05	0.000119486	9.03E-05	9.56E-05	9.03E-05	6.90E-05	8.50E-05	9.82E-05	0.000100896	0.000071689	9.29E-05	7.97E-05	9.03E-05	7.70E-05	9.82E-05	0.000103551	0.000071689	9.29E-05	8.23E-05	7.96E-05	0.000071689	8.23E-05	7.70E-05	9.56E-05	9.03E-05	9.56E-05	8.50E-05	8.23E-05	7.43E-05	0.000124796	8.50E-05	0.000103551	9.29E-05	9.03E-05	8.50E-05	9.82E-05	9.82E-05
123549	0.002	9.60E-05	6.22E-05	4.40E-05	8.81E-05	7.77E-05	5.96E-05	0.000163316	0.004441959	0.024756057	0.000199626	0.188361092	0.000585809	0.000745109	0.000101041	0.000186724	0.333780834	0.003535744	0.011028638	0.000252065	0.000150461	0.000121899	0.000163319	0.000129625	0.00024903	0.00022565	0.000592984	0.000113996	7.51E-05	0.000191881	0.000126986	8.29E-05	0.000064757	9.58E-05	0.035673984	0.000173761	0.000314018	0.000064757	0.000655615	9.58E-05	0.000176259	8.03E-05	0.000129581	7.77E-05	0.000129565	5.70E-05	7.77E-05	9.59E-05	0.000222958	7.51E-05	0.000106203	7.77E-05	0.000152879	6.99E-05	0.000103615	8.29E-05	7.25E-05	7.51E-05	8.29E-05	5.96E-05	0.000113978	7.77E-05	0.000129534	9.58E-05	7.25E-05	8.29E-05	0.000191791	7.77E-05	0.000152917	9.84E-05	0.000126967	6.99E-05	0.000119251	0.000062167	0.000101021	9.33E-05	0.000101021	8.03E-05	0.000108785	7.25E-05	8.81E-05	9.58E-05	7.25E-05	7.77E-05	0.000064757	9.84E-05	9.84E-05	9.07E-05	0.000116579	8.03E-05	0.000101014	7.77E-05	0.000124369	8.55E-05	0.000116582	7.51E-05	0.000101021	8.29E-05	7.51E-05	8.81E-05	9.58E-05	9.07E-05	7.51E-05	9.33E-05	8.55E-05	0.000103611	8.55E-05	9.58E-05	0.000126933	6.22E-05	7.77E-05	6.99E-05	8.03E-05	7.25E-05	9.07E-05	6.73E-05	0.000103612	8.29E-05	9.33E-05	0.000064757	8.81E-05	8.55E-05	7.77E-05	8.29E-05	9.07E-05	8.03E-05	0.000101021	7.51E-05	0.000103611	0.000106202
123550	0.002	0.000114758	8.34E-05	8.07E-05	5.21E-05	8.59E-05	7.55E-05	0.000109434	0.004514091	0.024543016	0.000221697	0.188645547	0.000583367	0.000717579	0.000112018	0.000182594	0.358999399	0.003501962	0.011397299	0.000266827	0.000161716	0.000143431	0.000156384	0.000166805	0.000224206	0.000192924	0.000499189	0.000122501	8.59E-05	0.000182444	0.000083336	0.000106778	8.59E-05	6.77E-05	0.035310632	0.000164196	0.000271232	7.29E-05	0.000588237	8.85E-05	0.000185059	9.12E-05	0.000127663	8.85E-05	0.000158992	0.000075523	9.38E-05	6.77E-05	0.000281648	0.000101566	0.000109383	9.11E-05	0.000114591	8.59E-05	0.000106782	0.000091149	6.77E-05	7.55E-05	7.56E-05	7.29E-05	0.00010938	7.81E-05	0.000153714	7.03E-05	0.000091149	8.59E-05	0.000216326	7.29E-05	0.000158923	7.81E-05	0.000106782	0.000083336	0.000117207	7.03E-05	0.000091149	8.85E-05	0.0001146	6.51E-05	9.38E-05	9.38E-05	0.000125024	9.64E-05	0.000119808	9.90E-05	4.69E-05	7.55E-05	0.000111987	7.03E-05	0.00013024	9.90E-05	0.000098962	7.81E-05	9.64E-05	7.29E-05	0.000093749	7.29E-05	9.64E-05	8.59E-05	8.85E-05	8.07E-05	0.000054689	6.25E-05	8.85E-05	7.81E-05	8.59E-05	8.59E-05	0.000083336	9.38E-05	9.64E-05	7.81E-05	9.90E-05	7.03E-05	9.11E-05	0.000083336	7.03E-05	0.000083336	7.55E-05	6.51E-05	0.000104167	8.07E-05	9.90E-05	9.38E-05	0.000117191	9.38E-05	0.00010417	7.03E-05	0.000101566	5.99E-05	0.000109378	8.07E-05
123551	0.002	9.85E-05	0.000042531	8.24E-05	0.000085078	6.11E-05	5.58E-05	0.000143643	0.004324296	0.024880729	0.000202247	0.191637605	0.00059273	0.000780926	7.97E-05	0.000199723	0.360739018	0.003482104	0.011944799	0.000250624	0.000221021	0.000103729	0.000172995	0.000130355	0.000266172	0.000199555	0.000522801	0.000106367	9.04E-05	0.000191606	0.000103666	7.98E-05	8.77E-05	6.65E-05	0.036045299	0.000130305	0.000378254	7.71E-05	0.000683611	0.000127629	0.000175587	6.38E-05	0.000127605	6.38E-05	0.000119627	8.51E-05	8.24E-05	7.18E-05	0.000252812	0.000103674	0.000106332	0.000069113	0.000151554	9.30E-05	9.57E-05	6.38E-05	0.000079745	9.04E-05	7.44E-05	6.38E-05	0.000146245	0.000101011	0.000108983	7.18E-05	0.000101011	7.71E-05	0.00019149	9.57E-05	0.00015958	8.77E-05	0.000124967	4.52E-05	0.000085062	0.000106395	8.77E-05	8.24E-05	9.84E-05	6.65E-05	0.000116965	9.04E-05	0.000127617	8.24E-05	7.71E-05	0.000103666	8.77E-05	8.24E-05	0.000101012	0.000069113	0.000124943	8.24E-05	0.000085062	8.51E-05	0.000122281	0.000101011	0.000124947	9.04E-05	0.000103677	6.11E-05	0.00010367	9.84E-05	0.00005848	7.97E-05	8.77E-05	0.000085062	9.84E-05	0.00010367	9.57E-05	8.77E-05	0.00010899	0.000090379	8.77E-05	6.64E-05	9.04E-05	0.000069113	9.04E-05	8.77E-05	9.30E-05	9.84E-05	0.000101011	0.000085062	0.000085062	7.71E-05	9.84E-05	7.97E-05	9.57E-05	7.18E-05	0.00010367	8.77E-05	6.38E-05	8.24E-05
123552	0.002	0.000108856	9.81E-05	5.57E-05	5.83E-05	4.77E-05	9.02E-05	0.000137993	0.004527602	0.025450868	0.000177856	0.18948372	0.000607696	0.000763192	0.000130024	0.000159362	0.348189907	0.003438666	0.011462308	0.00027144	0.000225859	0.000092941	0.000135376	0.000159298	0.000233709	0.000223094	0.000553746	0.000175172	8.22E-05	0.000209849	0.000108749	8.50E-05	0.000100777	5.83E-05	0.036012235	0.000191077	0.000334744	8.49E-05	0.000649831	0.00010609	0.000151246	0.000114037	0.00010343	4.51E-05	0.000129984	5.83E-05	9.02E-05	8.22E-05	0.000276199	7.69E-05	0.000100778	8.49E-05	0.000145893	8.75E-05	9.55E-05	0.000079558	9.55E-05	9.55E-05	8.49E-05	6.63E-05	0.000122002	7.69E-05	0.000108733	9.55E-05	0.000129981	0.000079558	0.000238923	6.10E-05	0.000225587	0.00010343	0.000175227	8.49E-05	0.000116685	0.000106081	0.000111389	7.69E-05	0.000127325	7.16E-05	9.02E-05	6.36E-05	0.000143224	7.16E-05	9.02E-05	6.90E-05	9.02E-05	0.000106078	0.000106077	8.75E-05	0.000121997	8.22E-05	8.49E-05	7.69E-05	0.000108725	0.000100777	0.000106073	8.49E-05	9.81E-05	9.02E-05	8.22E-05	6.90E-05	9.55E-05	8.49E-05	9.55E-05	9.81E-05	8.49E-05	0.000116685	9.28E-05	0.000079558	0.000121997	7.69E-05	0.000103422	8.75E-05	9.28E-05	9.81E-05	7.69E-05	0.000106082	0.000103425	7.69E-05	0.000100773	8.22E-05	0.000103426	8.22E-05	7.43E-05	7.43E-05	0.000106077	7.43E-05	7.16E-05	7.69E-05	0.000079558	0.000079558
123553	0.002	0.000110999	8.65E-05	0.000070309	7.03E-05	8.65E-05	0.000110869	0.000137932	0.004517714	0.02628212	0.000175894	0.192855046	0.000679402	0.000791546	0.000119025	0.000200398	0.361741055	0.00364616	0.011798454	0.000266049	0.000178811	0.00010274	0.000181313	0.000162422	0.000248969	0.000208389	0.000523605	0.000162334	0.000100025	0.000211033	7.30E-05	9.19E-05	7.03E-05	5.95E-05	0.036633631	0.00015416	0.000322207	9.46E-05	0.000635214	0.000127086	0.000162357	0.000113536	0.000113553	5.95E-05	0.000124362	7.84E-05	0.000097317	6.49E-05	0.000249004	6.49E-05	0.000110834	5.14E-05	0.00013248	7.57E-05	0.00011627	8.92E-05	8.92E-05	8.65E-05	8.38E-05	0.000113553	0.000118944	0.000102728	0.000105431	8.38E-05	8.65E-05	9.19E-05	0.000205591	8.38E-05	0.000151475	8.38E-05	0.000135201	0.000105431	8.11E-05	8.38E-05	0.000121667	7.84E-05	8.38E-05	8.92E-05	8.65E-05	6.76E-05	0.00012165	8.38E-05	0.00010002	8.65E-05	5.95E-05	8.11E-05	0.000140615	7.57E-05	0.000108131	8.38E-05	8.92E-05	7.84E-05	0.000089207	0.00010002	0.000140586	8.38E-05	0.000102723	7.84E-05	0.000100029	0.000089207	9.19E-05	0.000097317	9.46E-05	8.11E-05	0.000110834	5.68E-05	0.000124358	7.57E-05	0.000129764	5.68E-05	0.000097317	6.22E-05	6.22E-05	9.19E-05	6.76E-05	9.46E-05	0.000118952	8.65E-05	8.38E-05	8.92E-05	0.000102723	8.38E-05	0.000105427	0.000097317	0.00010002	0.000105427	9.73E-05	0.00011624	0.000105431	0.000100021
123554	0.002	9.63E-05	9.34E-05	5.49E-05	6.59E-05	4.39E-05	6.32E-05	0.000145651	0.004524621	0.026313935	0.000184219	0.200282497	0.000665602	0.000915618	0.00011539	0.000165035	0.382046386	0.00364173	0.011847232	0.000281391	0.000198059	0.000123739	0.000217221	0.000184185	0.000266808	0.0002365	0.00055967	0.000123646	8.51E-05	0.000195148	0.000096164	6.04E-05	0.000096127	8.79E-05	0.036923119	0.000217157	0.00033017	9.06E-05	0.000648217	0.000126359	0.000153876	9.06E-05	0.000123662	6.59E-05	0.000104363	8.51E-05	7.96E-05	0.000107117	0.000280503	7.69E-05	0.000123605	6.59E-05	0.000126355	0.000098882	0.000134603	4.67E-05	0.000109871	9.61E-05	7.96E-05	8.51E-05	0.00010986	7.14E-05	9.89E-05	0.00011261	9.06E-05	9.89E-05	0.000208862	9.06E-05	0.000186865	6.59E-05	0.000112639	4.39E-05	0.000156604	9.06E-05	0.000140104	9.34E-05	0.00012087	9.34E-05	0.000104366	8.24E-05	0.000123596	6.04E-05	9.06E-05	5.77E-05	0.000107113	8.51E-05	8.79E-05	9.06E-05	0.000137332	0.000104366	0.000104366	9.06E-05	0.000087888	8.51E-05	0.00012085	0.000118099	6.59E-05	8.79E-05	8.51E-05	7.42E-05	9.34E-05	9.34E-05	6.04E-05	0.000123596	0.000104371	9.34E-05	0.000115356	7.14E-05	0.000107113	9.61E-05	6.59E-05	6.32E-05	9.89E-05	9.34E-05	0.000107113	0.000109867	5.49E-05	6.59E-05	8.51E-05	0.00010162	0.000104367	0.000109863	0.000126338	6.87E-05	0.000112622	9.06E-05	9.34E-05	9.61E-05	6.32E-05	8.51E-05
123555	0.002	0.000111725	7.86E-05	7.86E-05	8.62E-05	5.83E-05	9.90E-05	0.000159826	0.004427137	0.024747693	0.000187801	0.180087605	0.000647295	0.000886063	0.000091287	0.000149777	0.416800015	0.003242692	0.010925105	0.000234096	0.000154939	0.00013965	0.000185286	0.000119227	0.000225895	0.000170061	0.000503755	0.000111603	7.86E-05	0.000200642	0.000116634	7.61E-05	0.000086206	7.86E-05	0.033888418	0.000126826	0.000287018	7.10E-05	0.000623833	8.37E-05	0.000134429	9.38E-05	0.000136955	8.37E-05	0.000111575	0.000101417	8.37E-05	6.59E-05	0.000261501	8.37E-05	0.000109036	6.59E-05	0.000121713	8.11E-05	8.62E-05	8.11E-05	0.000111567	8.62E-05	8.37E-05	9.89E-05	0.000114104	6.59E-05	0.000114102	6.09E-05	5.83E-05	6.09E-05	0.000210596	7.35E-05	0.000202985	8.87E-05	0.000114102	0.000073528	0.000152195	8.62E-05	9.38E-05	7.35E-05	9.38E-05	9.63E-05	0.000106489	6.85E-05	0.000101418	7.10E-05	6.85E-05	5.58E-05	8.87E-05	6.34E-05	7.86E-05	0.000114117	9.89E-05	7.10E-05	8.87E-05	0.000083669	9.38E-05	8.11E-05	9.13E-05	6.85E-05	8.87E-05	8.11E-05	0.000106493	8.62E-05	8.87E-05	5.32E-05	0.000103953	0.000109024	9.89E-05	7.61E-05	8.87E-05	0.000119177	0.000114098	7.61E-05	7.10E-05	9.38E-05	9.63E-05	8.37E-05	0.000101418	7.61E-05	9.89E-05	9.13E-05	0.000114095	0.000103953	0.000114098	5.58E-05	9.89E-05	7.61E-05	7.10E-05	0.000101417	9.89E-05	8.87E-05	8.11E-05	0.000101417
123556	0.002	0.000110178	9.26E-05	5.26E-05	8.76E-05	4.51E-05	7.76E-05	0.0001202	0.004325419	0.02384427	0.000205502	0.178292491	0.000603971	0.000793678	0.000115145	0.000150385	0.366917011	0.003406677	0.010865564	0.000266426	0.000180552	9.77E-05	0.000152847	0.000132761	0.0002757	0.000218016	0.000469551	0.000120162	8.26E-05	0.000202895	8.76E-05	0.00008259	6.76E-05	7.76E-05	0.033813279	0.000147789	0.000318403	8.01E-05	0.000630969	7.51E-05	0.000140219	8.01E-05	0.000100132	5.26E-05	0.000117648	0.000110128	9.26E-05	8.51E-05	0.000243071	7.26E-05	0.000095112	6.51E-05	0.000152767	9.26E-05	0.000105123	7.51E-05	0.000100109	4.50E-05	0.00008259	8.01E-05	0.000120143	5.01E-05	9.26E-05	8.26E-05	9.51E-05	7.26E-05	0.000232977	7.76E-05	0.000190371	9.01E-05	0.000127666	7.51E-05	0.000117632	9.01E-05	0.00010011	6.01E-05	0.000085093	7.76E-05	0.000110121	7.01E-05	0.000110125	8.01E-05	8.76E-05	6.76E-05	0.00008259	0.000117655	0.000102624	7.76E-05	0.000110128	7.51E-05	9.76E-05	0.000085093	0.000120135	7.51E-05	0.000105119	9.01E-05	0.000070073	6.76E-05	0.000085093	7.01E-05	6.51E-05	0.000105115	9.26E-05	9.01E-05	9.76E-05	8.26E-05	0.00010011	8.26E-05	0.000117632	6.76E-05	9.76E-05	7.76E-05	9.26E-05	8.26E-05	8.26E-05	6.76E-05	9.76E-05	9.26E-05	0.00012014	0.000107618	0.000115129	6.76E-05	0.000100109	0.000105115	9.01E-05	9.76E-05	9.26E-05	0.000070073	9.76E-05	7.51E-05
123557	0.002	0.000119068	6.07E-05	8.36E-05	6.07E-05	7.59E-05	5.31E-05	0.000124019	0.004236891	0.024493753	0.000149388	0.179822766	0.00056922	0.000848088	8.86E-05	0.00017738	0.370481677	0.003399256	0.01111728	0.000269352	0.000192636	0.000129113	0.000182323	0.000129103	0.000217781	0.000174757	0.000482345	0.000124035	8.10E-05	0.000174808	9.62E-05	9.61E-05	6.32E-05	5.82E-05	0.033771996	0.000134279	0.000293923	4.05E-05	0.000620026	0.00008349	0.000169602	9.87E-05	0.000101196	7.34E-05	0.000154391	6.32E-05	8.10E-05	5.31E-05	0.000299021	9.61E-05	0.000103738	6.58E-05	0.000161988	0.00008349	9.11E-05	8.10E-05	7.34E-05	7.08E-05	8.60E-05	7.34E-05	0.000108794	6.83E-05	0.00010373	9.11E-05	0.000083483	8.10E-05	0.000187361	9.36E-05	0.000179759	9.87E-05	0.000103737	9.62E-05	0.000106267	8.35E-05	0.000154406	8.10E-05	0.00010373	8.60E-05	0.000103734	9.61E-05	8.35E-05	6.83E-05	0.000101199	8.10E-05	6.58E-05	8.35E-05	5.57E-05	6.83E-05	0.000118914	7.84E-05	0.000108793	9.11E-05	7.34E-05	0.000101199	9.36E-05	0.000108793	0.00010373	7.84E-05	9.87E-05	9.87E-05	8.85E-05	6.83E-05	7.84E-05	9.36E-05	9.61E-05	9.36E-05	0.00010879	6.83E-05	9.87E-05	9.11E-05	0.00008349	8.60E-05	7.34E-05	9.61E-05	9.61E-05	6.83E-05	9.11E-05	0.00007843	9.87E-05	8.10E-05	7.34E-05	9.87E-05	9.61E-05	0.00008349	7.84E-05	8.60E-05	8.60E-05	8.10E-05	8.10E-05	7.59E-05
123558	0.002	0.000135372	7.84E-05	7.30E-05	6.49E-05	8.65E-05	8.92E-05	0.000154184	0.004587889	0.02606874	0.000181314	0.194039179	0.000592258	0.000756097	8.38E-05	0.000175998	0.356522179	0.003682987	0.011508057	0.000271488	0.000233012	0.000143489	0.000148801	0.000121737	0.000254518	0.00020029	0.000545327	0.000159617	7.84E-05	0.000224812	8.65E-05	9.19E-05	7.03E-05	7.84E-05	0.036145309	0.000164997	0.000341227	8.92E-05	0.000681688	7.57E-05	0.000173119	0.000072991	0.000108136	0.000072991	0.000140617	8.92E-05	0.000118953	0.000070288	0.000300602	0.000105433	0.000113546	9.73E-05	0.000167696	8.38E-05	0.000113546	4.60E-05	8.92E-05	0.000070288	0.000064881	0.000072991	0.00011084	8.11E-05	9.46E-05	9.19E-05	0.000105432	0.000070288	0.000227257	8.38E-05	0.000216417	9.19E-05	0.000135206	0.000070288	0.000113546	7.57E-05	0.000124369	6.76E-05	8.92E-05	0.000113546	8.65E-05	5.95E-05	0.0001244	8.65E-05	0.000070288	5.14E-05	0.000116245	6.76E-05	8.38E-05	0.000118948	0.000100033	0.000064881	0.000127071	0.000110843	0.000154125	8.65E-05	0.000124364	8.11E-05	0.000102729	0.000070288	6.76E-05	8.92E-05	0.000113542	8.65E-05	0.000113542	0.000132478	7.57E-05	0.000070288	0.000105432	8.65E-05	0.000135181	8.92E-05	9.73E-05	5.95E-05	7.84E-05	9.73E-05	8.38E-05	5.41E-05	0.000116246	6.76E-05	8.38E-05	0.000100025	0.000116245	0.000110839	0.000108135	8.11E-05	0.000105436	0.000110839	9.19E-05	8.11E-05	9.73E-05	7.57E-05
123559	0.002	0.000107084	8.40E-05	0.000068746	7.38E-05	4.58E-05	6.87E-05	0.000155415	0.004326228	0.024553871	0.000211657	0.185015779	0.000660433	0.000848788	0.000129889	0.000152989	0.348230261	0.003435851	0.010963321	0.00022753	0.000198912	0.000135125	0.000132455	0.00013505	0.000224338	0.00020646	0.000508489	0.000127362	7.38E-05	0.000165615	9.17E-05	9.68E-05	7.13E-05	8.91E-05	0.03472139	0.000160499	0.000308633	8.15E-05	0.000649736	8.66E-05	0.00017833	7.64E-05	8.66E-05	8.15E-05	0.000132477	6.87E-05	9.17E-05	6.62E-05	0.000311149	0.000073831	0.000101841	8.40E-05	0.000150262	0.00010184	9.42E-05	7.64E-05	9.17E-05	8.91E-05	6.88E-05	6.11E-05	0.000137516	7.89E-05	6.62E-05	8.91E-05	9.93E-05	6.11E-05	0.000196181	8.15E-05	0.000145196	8.40E-05	9.68E-05	0.00010184	0.000135015	0.000058589	0.000129893	0.000101856	7.89E-05	8.66E-05	8.15E-05	0.000106932	0.00012222	9.42E-05	9.17E-05	6.37E-05	7.89E-05	0.000068746	0.000104387	9.42E-05	0.000104402	5.86E-05	8.66E-05	6.62E-05	9.67E-05	8.66E-05	6.87E-05	6.62E-05	7.64E-05	8.15E-05	6.87E-05	8.15E-05	9.42E-05	7.38E-05	8.66E-05	0.000104398	9.17E-05	0.000109479	0.000106932	5.60E-05	0.000106929	6.11E-05	7.13E-05	7.13E-05	8.91E-05	9.93E-05	8.40E-05	9.17E-05	8.15E-05	0.000106936	9.17E-05	7.89E-05	0.000106933	8.15E-05	0.000112017	7.13E-05	0.000119675	9.93E-05	9.17E-05	8.91E-05	9.17E-05	9.93E-05
123560	0.002	0.000114252	9.19E-05	8.93E-05	0.000059521	3.47E-05	7.69E-05	0.000129032	0.004027577	0.024262385	0.000146455	0.177655323	0.000620888	0.000809081	0.000104236	0.000166419	0.352449531	0.003403271	0.010619805	0.000276446	0.000211275	9.93E-05	0.000126557	0.000134049	0.000206067	0.000156381	0.00047026	0.000111651	9.42E-05	0.000146412	8.93E-05	8.43E-05	0.000111618	6.20E-05	0.033490454	0.000158815	0.000303127	6.95E-05	0.00053765	0.000116596	0.000176205	0.000101693	0.000101686	7.94E-05	0.000161307	7.69E-05	6.94E-05	0.000066961	0.00028813	7.19E-05	0.000131491	8.18E-05	0.000153827	0.000054561	7.94E-05	8.18E-05	6.94E-05	7.94E-05	8.68E-05	8.43E-05	0.000131473	9.18E-05	0.000066961	7.44E-05	9.42E-05	7.94E-05	0.000183627	7.19E-05	0.000183652	7.69E-05	0.000114138	6.45E-05	0.000104162	7.69E-05	0.000104162	6.94E-05	9.42E-05	6.94E-05	8.18E-05	5.95E-05	0.000106639	6.94E-05	9.67E-05	0.000066961	0.000066961	5.95E-05	0.000106649	7.19E-05	0.000106642	8.68E-05	9.42E-05	5.95E-05	8.43E-05	8.18E-05	0.000101689	7.94E-05	9.18E-05	0.000106642	0.000071921	7.94E-05	6.94E-05	8.68E-05	0.000074402	7.44E-05	7.94E-05	7.19E-05	9.42E-05	0.000066961	0.000101682	0.000106646	7.69E-05	0.00005951	7.69E-05	9.67E-05	7.44E-05	7.94E-05	0.000071921	8.43E-05	9.67E-05	8.93E-05	0.000104162	7.94E-05	0.000066961	7.19E-05	7.94E-05	6.94E-05	7.94E-05	8.93E-05	8.93E-05	7.44E-05
123561	0.002	8.79E-05	6.97E-05	5.68E-05	6.45E-05	6.19E-05	0.000056772	0.000123891	0.004330051	0.024464329	0.000217144	0.188647205	0.000724452	0.000846812	9.55E-05	0.000167968	0.367705444	0.003498275	0.010933161	0.00024846	0.000180881	9.56E-05	0.000152414	0.000136892	0.000248015	0.000180779	0.0006273	0.000175633	0.000113576	0.000240377	9.55E-05	5.42E-05	0.000098058	4.90E-05	0.035404125	0.000206636	0.000258356	0.000082572	0.00065328	0.000103216	0.000149737	0.000082572	0.000116167	7.48E-05	0.000157477	6.97E-05	9.29E-05	7.48E-05	0.000193666	7.74E-05	0.000134211	0.000103215	0.000118709	7.23E-05	7.74E-05	7.48E-05	0.00013423	6.19E-05	6.45E-05	6.97E-05	0.000141953	7.23E-05	0.000079992	7.74E-05	0.000116125	7.48E-05	0.000229849	6.45E-05	0.000167836	0.000100635	0.000131639	0.000100635	0.00015748	0.000098058	9.55E-05	6.71E-05	9.03E-05	4.64E-05	0.000105799	7.48E-05	9.29E-05	6.71E-05	6.97E-05	6.71E-05	6.45E-05	7.74E-05	8.52E-05	8.52E-05	0.000116121	3.87E-05	9.03E-05	6.97E-05	8.52E-05	0.000108384	0.000105799	8.52E-05	9.03E-05	9.29E-05	6.71E-05	9.03E-05	9.81E-05	6.45E-05	9.29E-05	8.52E-05	0.000100627	0.000098058	0.000100635	6.19E-05	9.29E-05	0.000082572	6.97E-05	6.97E-05	9.03E-05	9.03E-05	0.000103219	7.23E-05	7.48E-05	0.000082572	9.03E-05	8.77E-05	8.77E-05	8.77E-05	0.000147116	9.29E-05	0.000105792	0.00011354	9.03E-05	7.74E-05	8.52E-05	0.000100635
123562	0.002	0.000124917	7.49E-05	0.000083184	0.000105375	7.21E-05	6.93E-05	0.000199819	0.004650584	0.02659645	0.000185963	0.198165557	0.000654627	0.000918745	9.98E-05	0.000205511	0.348431378	0.003576874	0.0116402	0.000283737	0.000152732	0.000113842	0.000149808	0.000163738	0.000185892	0.000213747	0.000570466	0.000177593	5.82E-05	0.000244376	0.000105375	6.38E-05	8.60E-05	8.87E-05	0.038161819	0.000191499	0.000369554	5.55E-05	0.000651629	0.000127557	0.000172003	9.15E-05	0.000110917	8.04E-05	0.000147025	8.87E-05	8.04E-05	6.38E-05	0.000341652	9.43E-05	0.000119244	0.000105362	0.000166432	9.15E-05	0.000108139	0.000091502	8.60E-05	8.60E-05	9.70E-05	0.000108156	0.000110912	0.000102598	0.00010259	8.04E-05	0.000102594	7.76E-05	0.000224764	0.000110912	0.000180347	8.87E-05	0.000141455	4.99E-05	0.000116466	0.000091502	0.000174831	8.60E-05	0.000113689	6.93E-05	0.000113685	6.93E-05	9.70E-05	9.43E-05	6.93E-05	8.60E-05	0.000108139	0.000102598	9.15E-05	8.87E-05	0.000122004	8.87E-05	8.60E-05	0.000102594	0.000102594	0.000102594	7.49E-05	8.04E-05	0.000122011	0.000083184	7.76E-05	7.21E-05	0.000083184	8.60E-05	9.98E-05	0.000149797	0.000091502	9.98E-05	9.98E-05	6.38E-05	0.000105367	7.21E-05	9.70E-05	0.000083184	7.76E-05	9.98E-05	7.76E-05	0.000116462	0.000113685	6.10E-05	8.32E-05	0.000113685	7.21E-05	0.000091511	0.000116457	9.98E-05	0.000113685	6.93E-05	7.49E-05	8.04E-05	0.000113681	0.000116457
123563	0.002	0.000136433	9.73E-05	8.06E-05	0.000102895	6.95E-05	6.67E-05	0.000203173	0.004674035	0.026832468	0.000161432	0.198392891	0.000682047	0.00089283	0.000102945	0.000169855	0.385668616	0.003637029	0.012003193	0.000214757	0.000189441	0.000116964	0.000206131	0.000172549	0.000253378	0.000203164	0.000527468	0.000133547	9.18E-05	0.000222776	0.000111232	0.000114062	8.06E-05	9.45E-05	0.038512921	0.00014744	0.000356605	6.67E-05	0.00069262	0.000102886	0.000178084	8.34E-05	0.000125141	9.45E-05	0.000136268	0.000111241	0.000105667	8.62E-05	0.00026168	7.51E-05	8.90E-05	0.000102903	0.000155795	7.79E-05	0.000136263	0.000102895	8.06E-05	7.23E-05	7.79E-05	8.62E-05	0.000150188	6.95E-05	0.000108448	6.95E-05	0.000116802	0.000108456	0.00021704	6.67E-05	0.000166964	0.00012238	0.000125141	7.23E-05	0.000130711	8.90E-05	0.000127958	8.90E-05	0.000108464	8.06E-05	0.000100105	8.62E-05	0.000144622	9.18E-05	8.62E-05	0.000102886	0.000108448	0.000114008	0.000108448	6.12E-05	0.000127917	8.62E-05	0.000100105	7.23E-05	0.000116794	8.62E-05	0.000108448	0.000100105	0.000114009	8.06E-05	9.73E-05	0.00011401	7.79E-05	6.95E-05	9.18E-05	0.000133486	8.90E-05	8.90E-05	9.45E-05	9.18E-05	8.06E-05	9.18E-05	6.95E-05	7.79E-05	8.62E-05	7.79E-05	8.90E-05	0.00007229	0.000100105	0.000114009	9.73E-05	0.000105675	9.18E-05	0.000105667	0.000133503	7.23E-05	9.45E-05	0.000100105	8.06E-05	0.000105667	8.90E-05	8.06E-05
123564	0.002	0.000109763	8.83E-05	0.000101604	8.55E-05	4.54E-05	7.22E-05	0.000149826	0.00427827	0.025611121	0.000200793	0.189484362	0.000707024	0.000796398	8.82E-05	0.000163313	0.35473811	0.003331489	0.011753596	0.000289843	0.00019817	0.000109699	0.000171243	0.000163194	0.000240847	0.000179307	0.000596037	0.000133697	7.49E-05	0.000184604	0.000109607	0.000058809	6.42E-05	0.000088214	0.03648273	0.000149761	0.000369617	0.00011228	0.000657746	0.000128335	0.000203297	0.00010693	0.000128327	4.54E-05	0.000144419	9.89E-05	0.000101579	6.15E-05	0.000272992	7.48E-05	0.000117626	7.75E-05	0.000149761	9.36E-05	0.000104257	6.42E-05	0.000088222	7.75E-05	8.55E-05	6.15E-05	0.000106934	7.75E-05	7.48E-05	5.08E-05	0.00010693	0.000106934	0.000216687	0.000117622	0.000205976	0.000109608	0.000171182	8.55E-05	0.000120309	7.75E-05	0.000104257	6.95E-05	7.48E-05	9.36E-05	9.36E-05	9.89E-05	8.55E-05	0.000101579	0.000112272	0.000109599	8.02E-05	8.82E-05	6.68E-05	6.95E-05	9.89E-05	6.95E-05	8.82E-05	7.22E-05	0.000112272	8.82E-05	0.000112272	0.000114958	9.09E-05	9.89E-05	0.000112272	6.95E-05	0.000088218	5.35E-05	7.48E-05	0.000112284	9.09E-05	0.000101583	0.000109599	7.22E-05	0.000109599	0.000109599	7.48E-05	8.82E-05	0.000130992	6.95E-05	8.55E-05	0.00010693	0.000080187	6.68E-05	0.000114946	8.55E-05	7.75E-05	8.29E-05	9.09E-05	8.55E-05	0.000114945	0.000101571	9.36E-05	6.68E-05	0.000109599	9.09E-05
123565	0.002	0.000122044	7.84E-05	8.42E-05	9.87E-05	8.13E-05	8.13E-05	0.000165535	0.004998587	0.027737371	0.000223849	0.207029823	0.000621115	0.000940867	0.000119069	0.000200521	0.379872765	0.003851375	0.012426746	0.000285539	0.00025301	0.000151128	0.000191774	0.00014519	0.000229473	0.000249883	0.000661758	0.000124836	9.29E-05	0.000270421	0.000121901	9.87E-05	8.13E-05	0.000104492	0.039817045	0.000162743	0.000372413	0.000130674	0.000632121	0.000130613	0.000212024	0.000113195	9.87E-05	9.00E-05	0.000151037	8.13E-05	9.29E-05	7.26E-05	0.00029348	6.97E-05	0.000130626	6.97E-05	0.000127711	9.87E-05	9.87E-05	0.000121897	0.000107386	9.87E-05	8.13E-05	7.26E-05	0.000119003	9.58E-05	9.58E-05	9.00E-05	0.000145142	7.55E-05	0.000232375	0.00010158	0.000165545	8.42E-05	0.000145137	8.42E-05	0.000124813	0.000104483	0.000127702	9.00E-05	0.000116092	9.87E-05	0.000110288	8.42E-05	0.000121906	8.71E-05	7.54E-05	8.42E-05	0.000104484	9.87E-05	0.000110288	6.97E-05	0.000145141	0.000104483	0.000104483	9.29E-05	0.000116088	9.87E-05	0.000127703	0.000139342	9.87E-05	9.58E-05	9.00E-05	9.58E-05	8.42E-05	8.71E-05	0.000110288	0.000121897	8.71E-05	0.000104483	0.000116092	8.13E-05	0.000133511	7.55E-05	9.58E-05	0.000116092	9.00E-05	6.97E-05	9.00E-05	8.71E-05	9.58E-05	9.58E-05	0.000104483	0.00011319	0.000116092	8.13E-05	9.00E-05	0.000078349	9.00E-05	8.71E-05	0.00010158	0.000078362	9.29E-05	8.13E-05
123566	0.002	0.000109277	0.000106481	8.25E-05	0.000085163	0.000058549	7.19E-05	0.000194486	0.004702722	0.025437216	0.000189195	0.190945392	0.000631434	0.000835624	0.000109126	0.000205201	0.391327429	0.00355004	0.011151028	0.000218852	0.000165293	0.000122441	0.000162445	0.000175824	0.000271805	0.000207836	0.000587876	0.000125127	9.58E-05	0.000207843	0.000122434	6.12E-05	0.000101135	7.19E-05	0.036252649	0.000178433	0.000309168	7.98E-05	0.000595783	0.000143784	0.000197121	9.31E-05	0.000111783	7.19E-05	0.000111789	9.58E-05	0.000117107	5.59E-05	0.000223776	7.19E-05	7.72E-05	0.000117103	0.000138456	8.25E-05	0.000103792	7.45E-05	9.31E-05	6.12E-05	5.85E-05	9.58E-05	0.00011178	8.25E-05	7.98E-05	8.25E-05	0.000103792	7.45E-05	0.000173055	8.52E-05	0.000165103	9.58E-05	0.000162406	7.45E-05	0.0001038	0.000101139	9.31E-05	8.52E-05	0.000111775	0.000090485	9.31E-05	0.000117107	9.85E-05	7.72E-05	0.000090485	5.59E-05	0.000090485	0.000087824	0.000130409	7.45E-05	0.000122425	8.78E-05	7.45E-05	0.000111772	0.000149071	6.12E-05	9.85E-05	7.98E-05	7.98E-05	0.000109114	0.00010113	6.12E-05	7.45E-05	8.52E-05	0.000114453	9.58E-05	0.000114441	9.58E-05	0.00010113	9.85E-05	0.000103792	9.31E-05	6.12E-05	6.92E-05	7.98E-05	7.72E-05	0.000106453	0.000103791	7.45E-05	9.05E-05	0.000109114	9.85E-05	0.000090485	8.78E-05	7.19E-05	0.00011976	7.72E-05	6.92E-05	0.000106469	7.19E-05	8.52E-05	7.98E-05
123567	0.002	0.000094168	9.67E-05	7.37E-05	6.10E-05	6.10E-05	5.85E-05	0.000116941	0.004127503	0.024303148	0.00014753	0.184285442	0.000631449	0.000765065	7.38E-05	0.000175684	0.333779033	0.003359881	0.011142531	0.000283294	0.000155292	0.000132297	0.000170522	0.000152641	0.000249395	0.000201094	0.000477073	0.000147531	8.64E-05	0.000195975	0.000106767	8.13E-05	8.64E-05	8.90E-05	0.035428354	0.000162821	0.000302979	7.12E-05	0.000556225	9.66E-05	0.000211178	8.39E-05	9.41E-05	6.86E-05	0.00012968	0.00010168	8.13E-05	9.66E-05	0.000241746	7.88E-05	0.000104218	8.39E-05	7.37E-05	6.86E-05	0.000116939	7.37E-05	8.39E-05	6.35E-05	9.91E-05	5.85E-05	0.000127116	9.91E-05	9.91E-05	0.00010676	0.000106768	8.13E-05	0.00022389	8.90E-05	0.000150049	7.37E-05	0.000137351	0.00010931	0.000137298	0.000066089	0.000116939	6.61E-05	0.000104226	7.88E-05	7.88E-05	7.63E-05	0.000119478	9.15E-05	6.86E-05	6.10E-05	8.90E-05	6.35E-05	7.63E-05	9.41E-05	9.66E-05	8.39E-05	9.41E-05	8.90E-05	9.91E-05	0.000139827	6.61E-05	8.64E-05	9.91E-05	0.00010931	9.66E-05	0.000104218	8.39E-05	8.13E-05	8.13E-05	9.41E-05	8.90E-05	8.13E-05	0.000111856	9.66E-05	0.000109313	9.41E-05	9.66E-05	9.66E-05	8.13E-05	0.00010423	7.12E-05	6.10E-05	8.64E-05	8.13E-05	7.37E-05	6.10E-05	9.91E-05	0.00009405	9.91E-05	9.15E-05	8.90E-05	6.35E-05	7.88E-05	6.61E-05	8.39E-05	8.13E-05
123568	0.002	0.000120421	0.000090809	6.13E-05	5.64E-05	7.12E-05	7.61E-05	0.00014979	0.003991325	0.023165401	0.00016706	0.174317912	0.000544858	0.000750865	9.57E-05	0.000137563	0.398894202	0.003536092	0.010379494	0.000263581	0.000204027	0.000108056	0.000144898	0.00011543	0.000267856	0.000162133	0.000542024	0.000115383	8.34E-05	0.000179326	0.000117828	8.59E-05	4.91E-05	8.59E-05	0.033415691	0.000135021	0.000297523	8.84E-05	0.000591451	0.000112906	0.000171893	0.000066256	7.85E-05	5.89E-05	0.000125183	6.87E-05	7.12E-05	6.63E-05	0.000240794	6.38E-05	0.0001178	6.13E-05	0.000142358	5.64E-05	8.34E-05	6.13E-05	8.83E-05	8.10E-05	0.000080983	7.12E-05	0.000105519	0.000076071	9.82E-05	7.61E-05	8.59E-05	0.00008098	0.000216146	8.10E-05	0.000152228	0.000107987	9.32E-05	7.85E-05	0.000105512	9.82E-05	0.000120261	7.61E-05	9.32E-05	7.12E-05	0.000100611	8.10E-05	7.36E-05	4.42E-05	6.63E-05	6.87E-05	8.83E-05	7.36E-05	9.82E-05	6.38E-05	0.000132567	6.63E-05	0.000068709	8.83E-05	0.00013253	6.38E-05	9.57E-05	7.12E-05	7.61E-05	6.13E-05	9.32E-05	7.36E-05	7.85E-05	8.10E-05	0.000066256	7.36E-05	8.59E-05	5.89E-05	0.000088337	0.000076071	9.32E-05	0.000076071	8.34E-05	5.89E-05	9.82E-05	6.38E-05	8.59E-05	6.87E-05	9.57E-05	0.000076071	5.40E-05	7.85E-05	6.38E-05	7.85E-05	9.57E-05	0.000103065	0.000107976	8.59E-05	8.83E-05	6.38E-05	9.08E-05	8.83E-05
123569	0.002	0.00012065	6.92E-05	7.18E-05	7.69E-05	7.95E-05	7.69E-05	0.000120533	0.004403671	0.024688202	0.000164223	0.186029398	0.000654274	0.000748008	8.97E-05	0.000208014	0.35952352	0.003311766	0.011121065	0.000241813	0.000223607	0.000123114	0.000189825	0.000148815	0.000241248	0.000189859	0.000532553	0.00013082	6.92E-05	0.000205284	1.00E-04	7.18E-05	8.72E-05	7.18E-05	0.035322869	0.000187258	0.000277231	9.23E-05	0.000630739	8.97E-05	0.000184678	7.69E-05	0.000092275	7.18E-05	0.000133325	7.18E-05	0.000133329	9.48E-05	0.000241185	6.92E-05	0.000112785	8.46E-05	9.48E-05	7.69E-05	1.00E-04	0.000084612	0.000092275	7.69E-05	5.90E-05	5.64E-05	0.000133309	7.43E-05	0.000117919	8.97E-05	0.000112788	9.74E-05	0.000189777	9.48E-05	0.000215537	5.64E-05	8.97E-05	8.97E-05	0.000115348	1.00E-04	0.000133344	8.20E-05	8.97E-05	7.43E-05	0.000105087	7.43E-05	0.000107658	7.69E-05	0.000092275	6.66E-05	0.000123041	9.48E-05	1.00E-04	8.20E-05	9.48E-05	0.000074333	0.000102528	6.66E-05	6.92E-05	8.97E-05	0.000102528	8.46E-05	6.15E-05	8.71E-05	6.66E-05	9.74E-05	9.23E-05	8.71E-05	8.46E-05	0.000117922	0.000092275	0.000105095	1.00E-04	7.95E-05	0.000123038	5.38E-05	6.66E-05	0.000107654	7.95E-05	7.18E-05	5.64E-05	8.46E-05	7.18E-05	7.43E-05	0.000110218	0.000099961	0.000102528	6.66E-05	0.000112781	9.74E-05	8.20E-05	7.18E-05	6.41E-05	6.15E-05	7.69E-05	8.20E-05
123570	0.002	0.000112129	9.34E-05	6.93E-05	6.40E-05	8.80E-05	0.000055983	0.000152013	0.004428772	0.025911782	0.000189438	0.187432489	0.0006377	0.000794303	7.47E-05	0.000189623	0.372084325	0.003535083	0.011673816	0.0002407	0.000202953	0.000136122	0.000157474	0.00013874	0.000280393	0.000202821	0.000537907	0.000136044	0.000103985	0.000226904	0.000117311	0.000079976	7.73E-05	8.53E-05	0.036173375	0.000184059	0.000325789	9.06E-05	0.000586018	0.000125312	0.000181393	8.26E-05	0.000130656	5.60E-05	0.000128046	0.000109301	0.000103966	8.26E-05	0.000208081	0.000103969	0.00012799	0.000106647	0.000162687	7.73E-05	0.000125308	0.000127997	8.26E-05	7.73E-05	0.000069312	7.20E-05	0.000117319	8.26E-05	0.000103969	0.000103973	0.000117315	9.06E-05	0.000237466	7.20E-05	0.000213445	9.06E-05	0.000152003	8.53E-05	0.000114645	7.73E-05	0.000125304	7.46E-05	6.93E-05	6.93E-05	8.00E-05	7.46E-05	9.86E-05	0.000103969	8.80E-05	0.000111978	0.000119973	9.86E-05	8.53E-05	9.86E-05	0.000103973	8.26E-05	0.000106603	9.60E-05	0.000127978	9.60E-05	0.000103973	8.80E-05	9.06E-05	9.60E-05	0.000103965	0.000130635	9.06E-05	0.000106634	0.000122646	9.33E-05	0.000106635	6.66E-05	0.000106634	0.000114644	0.000111966	8.26E-05	0.000079976	8.80E-05	9.33E-05	9.06E-05	5.86E-05	0.000079976	8.26E-05	7.73E-05	9.06E-05	6.93E-05	7.46E-05	7.46E-05	0.000119964	9.60E-05	8.26E-05	0.000101303	7.46E-05	9.06E-05	0.000130635	5.86E-05
123571	0.002	0.000104056	8.83E-05	5.72E-05	5.97E-05	6.49E-05	8.31E-05	0.000161251	0.004477848	0.024656876	0.000187295	0.188243344	0.0006503	0.000850023	0.000103948	0.000166508	0.359783	0.003435346	0.011010516	0.000260778	0.000218616	0.000127425	0.000145598	0.000130018	0.00022886	0.00019242	0.000495285	0.000122105	0.00008053	0.000228997	9.87E-05	7.79E-05	7.27E-05	5.46E-05	0.035596442	0.000142966	0.000314834	8.31E-05	0.000591995	9.09E-05	0.000163773	5.97E-05	9.87E-05	9.09E-05	0.000132528	6.75E-05	9.09E-05	8.83E-05	0.000283569	8.57E-05	0.000114308	6.23E-05	0.000132531	9.87E-05	0.000103914	7.27E-05	7.27E-05	7.27E-05	7.27E-05	8.31E-05	0.00014031	0.000106515	9.61E-05	8.31E-05	8.31E-05	0.00010391	0.000231391	9.87E-05	0.00013772	5.97E-05	0.000101312	6.75E-05	0.000129899	8.31E-05	0.000111723	8.83E-05	7.79E-05	8.57E-05	0.000109104	8.83E-05	0.000103909	8.57E-05	0.000106519	6.23E-05	8.05E-05	8.31E-05	9.09E-05	7.79E-05	0.000124711	7.53E-05	0.000093515	0.000103909	9.87E-05	0.000103921	9.87E-05	8.57E-05	8.57E-05	6.49E-05	9.87E-05	7.01E-05	9.61E-05	8.05E-05	9.61E-05	9.87E-05	7.53E-05	7.79E-05	9.87E-05	7.27E-05	9.87E-05	6.49E-05	0.000103909	8.31E-05	8.05E-05	8.05E-05	8.83E-05	0.000103905	8.31E-05	9.09E-05	7.79E-05	8.57E-05	7.01E-05	8.31E-05	9.87E-05	0.000106511	0.000109104	8.31E-05	0.00011171	8.57E-05	8.83E-05	8.57E-05
123572	0.002	8.49E-05	9.98E-05	4.99E-05	5.49E-05	7.48E-05	8.48E-05	0.000144731	0.0041891	0.02391587	0.000164791	0.177337991	0.000702518	0.0007961	6.98E-05	0.000172295	0.29761718	0.003452518	0.010644053	0.0002504	0.000184856	0.000084799	0.000167258	0.000119764	0.000254758	0.000214791	0.000548483	0.00014725	8.48E-05	0.00019981	0.00010477	8.23E-05	7.23E-05	7.23E-05	0.034185657	0.000172188	0.00036752	7.98E-05	0.00059341	0.000109744	0.000162213	9.23E-05	9.23E-05	8.73E-05	0.000119749	8.48E-05	7.48E-05	8.23E-05	0.000287302	8.23E-05	0.000104751	8.23E-05	0.000134702	7.48E-05	8.98E-05	7.23E-05	6.73E-05	6.73E-05	7.23E-05	6.98E-05	0.000122225	6.48E-05	8.48E-05	5.24E-05	7.73E-05	9.73E-05	0.00022968	7.98E-05	0.000159694	9.48E-05	0.000127273	9.23E-05	0.00011226	9.23E-05	0.000122227	6.73E-05	9.73E-05	6.98E-05	7.98E-05	7.73E-05	0.000109728	8.98E-05	7.48E-05	4.74E-05	6.23E-05	7.98E-05	8.73E-05	9.73E-05	0.000104751	7.48E-05	8.98E-05	6.23E-05	7.48E-05	8.23E-05	9.73E-05	7.73E-05	7.23E-05	6.98E-05	8.23E-05	8.48E-05	8.98E-05	8.73E-05	0.000104747	0.000129698	9.23E-05	9.73E-05	8.48E-05	7.73E-05	0.000109736	8.73E-05	8.23E-05	6.98E-05	0.000082301	8.73E-05	9.73E-05	6.73E-05	8.98E-05	8.73E-05	9.48E-05	6.48E-05	0.000119715	9.48E-05	0.000109735	6.98E-05	7.23E-05	7.73E-05	8.73E-05	8.73E-05	0.000109744	0.000134683
123573	0.002	0.000145833	8.21E-05	0.000060892	8.21E-05	9.27E-05	6.62E-05	0.000156311	0.004216119	0.025346143	0.000190821	0.186811284	0.000630566	0.000799287	7.68E-05	0.000156432	0.511014171	0.003437678	0.011319136	0.000217848	0.000251995	0.000148394	0.000161626	0.000151011	0.000283713	0.000233258	0.000512619	0.000164283	0.000060892	0.000156358	0.000143071	6.35E-05	6.89E-05	7.41E-05	0.035401465	0.00016691	0.000334257	0.000119144	0.000648761	9.00E-05	0.000161606	8.21E-05	0.000145656	6.88E-05	0.000132415	7.68E-05	7.94E-05	0.000105903	0.000243808	9.27E-05	0.000113854	7.15E-05	0.000124447	8.21E-05	9.53E-05	9.53E-05	7.68E-05	6.35E-05	9.53E-05	9.53E-05	0.000153619	7.94E-05	9.53E-05	6.62E-05	0.000137701	7.94E-05	0.000243809	0.000105899	0.000158961	7.15E-05	0.00013241	0.000108546	0.000132374	9.00E-05	0.000103252	8.74E-05	0.00012444	8.21E-05	9.27E-05	7.94E-05	0.000137685	9.53E-05	0.000105904	9.27E-05	8.47E-05	8.47E-05	7.15E-05	0.000100613	9.27E-05	7.41E-05	8.47E-05	4.50E-05	9.00E-05	8.21E-05	0.000129743	7.68E-05	8.47E-05	8.74E-05	9.00E-05	6.35E-05	9.80E-05	0.000097957	0.000121792	7.15E-05	9.27E-05	7.41E-05	0.000103252	7.41E-05	0.000100604	9.27E-05	7.15E-05	6.62E-05	5.56E-05	0.000100604	7.68E-05	0.000097957	7.68E-05	9.53E-05	0.000113842	0.000108547	0.000132386	9.00E-05	8.21E-05	7.15E-05	7.41E-05	7.68E-05	0.000103252	7.15E-05	0.000100604	0.000100604
123574	0.002	0.000116553	6.79E-05	5.58E-05	5.82E-05	6.06E-05	5.09E-05	0.000140735	0.0041093	0.023259436	0.000184478	0.175739453	0.000658188	0.000747023	7.52E-05	0.000184547	0.346854391	0.003269593	0.010466174	0.00023376	0.000191906	9.94E-05	0.000143141	0.000135846	0.000238064	0.000196737	0.000506188	0.00013346	0.000111559	0.000211254	8.73E-05	0.000080018	6.30E-05	6.79E-05	0.032821469	0.000150412	0.000259791	0.000082435	0.000630829	0.000111537	0.000143128	9.70E-05	0.000126122	7.52E-05	0.000101835	6.79E-05	0.000101835	6.79E-05	0.000233042	7.03E-05	9.22E-05	6.79E-05	0.000140666	6.06E-05	8.73E-05	7.76E-05	8.49E-05	4.85E-05	0.000070312	6.30E-05	0.000116383	7.27E-05	8.97E-05	8.00E-05	8.97E-05	6.79E-05	0.000225731	7.76E-05	0.000184403	0.000109131	0.000126147	6.30E-05	0.000113962	0.000106685	0.000104271	8.97E-05	7.52E-05	7.52E-05	0.000116386	6.30E-05	8.49E-05	7.52E-05	8.49E-05	5.82E-05	9.21E-05	5.09E-05	0.000123671	0.000055765	9.94E-05	8.00E-05	8.49E-05	6.79E-05	0.00010426	8.73E-05	0.000104272	7.52E-05	0.000109109	6.55E-05	0.000082435	0.000104256	0.000070312	7.03E-05	9.94E-05	9.21E-05	0.000082435	8.49E-05	8.97E-05	9.21E-05	0.00010911	8.00E-05	7.76E-05	6.30E-05	8.00E-05	0.000094558	7.27E-05	6.06E-05	6.55E-05	9.70E-05	0.00010668	7.27E-05	7.52E-05	8.97E-05	8.24E-05	5.82E-05	7.52E-05	0.000094558	7.52E-05	9.70E-05	7.52E-05	0.000104256
123575	0.002	0.00012298	6.67E-05	6.94E-05	6.41E-05	5.34E-05	0.000061398	0.00015762	0.00464072	0.025975868	0.00020055	0.192685698	0.000644013	0.000808452	9.88E-05	0.000192495	0.418763267	0.003561015	0.011679024	0.000259969	0.00021658	0.000112147	0.000168372	0.00015768	0.000237866	0.000224583	0.000535845	0.000154947	0.000077431	0.000213869	8.01E-05	8.81E-05	7.74E-05	6.67E-05	0.03621509	0.000170975	0.000315563	9.08E-05	0.000611139	9.88E-05	0.000170961	8.28E-05	0.00010945	8.81E-05	0.000157597	8.28E-05	8.54E-05	9.61E-05	0.000272613	9.61E-05	0.000120148	8.81E-05	0.000146871	9.34E-05	8.54E-05	8.54E-05	6.14E-05	0.000101441	0.000114796	8.54E-05	0.000160243	5.61E-05	9.08E-05	7.74E-05	6.41E-05	7.47E-05	0.000162889	0.000114792	0.000165592	8.81E-05	0.000120131	6.41E-05	0.000125487	8.28E-05	0.000154899	8.54E-05	9.61E-05	0.000072076	8.01E-05	9.08E-05	0.000104114	9.34E-05	0.000072076	0.000104114	8.54E-05	8.81E-05	9.34E-05	0.000128163	9.34E-05	6.67E-05	9.88E-05	0.000101441	6.41E-05	8.54E-05	0.000130813	9.88E-05	9.88E-05	7.47E-05	8.54E-05	8.54E-05	0.000117461	8.28E-05	0.00011745	8.01E-05	8.81E-05	8.54E-05	8.54E-05	0.000120136	0.000112119	7.47E-05	6.41E-05	9.88E-05	9.34E-05	8.81E-05	8.54E-05	6.94E-05	0.000109449	7.74E-05	8.54E-05	0.000101441	0.000125474	8.81E-05	0.000117458	0.000101441	0.000101441	9.61E-05	7.47E-05	8.81E-05	9.88E-05	8.01E-05
123576	0.002	9.63E-05	9.35E-05	7.15E-05	6.60E-05	5.50E-05	0.000104481	0.000165039	0.004612836	0.026632105	0.000181592	0.197196165	0.000668375	0.000838481	0.000085215	0.000187195	0.383222282	0.003415566	0.011694996	0.000298107	0.000162419	0.000126588	0.000176052	0.000154076	0.000264242	0.000156864	0.000548993	0.000159531	0.000093457	0.000176096	0.000107225	0.000063218	7.15E-05	0.000101711	0.036711224	0.000176097	0.000289059	0.000096206	0.000670805	0.000101699	0.000187048	9.90E-05	0.000107209	0.000101703	0.000137481	9.62E-05	9.90E-05	7.70E-05	0.000302798	7.97E-05	0.000126449	0.000090704	0.000142959	0.00010446	9.90E-05	0.000107209	9.07E-05	0.000107204	7.70E-05	5.77E-05	0.00010995	0.000109944	0.000104456	7.97E-05	0.000118228	7.42E-05	0.00023658	0.000107196	0.000170506	9.90E-05	0.000153976	0.000104447	0.000123688	0.000107204	9.35E-05	8.25E-05	0.000112693	6.60E-05	9.90E-05	8.25E-05	0.000112693	0.000107213	9.62E-05	0.000101698	8.52E-05	0.0001072	0.000107196	9.35E-05	0.000129214	0.000115442	8.25E-05	0.000115442	0.00012094	9.35E-05	0.000131946	8.25E-05	0.000115446	7.97E-05	7.97E-05	8.52E-05	7.97E-05	0.000115442	8.25E-05	0.000118219	8.52E-05	0.000109945	9.90E-05	0.000104447	0.000140192	4.95E-05	0.000107196	7.42E-05	0.000112693	8.25E-05	7.70E-05	9.07E-05	0.000137435	6.05E-05	9.90E-05	9.35E-05	0.0001017	0.000090704	0.000115443	9.90E-05	0.000090704	9.90E-05	0.000107196	8.52E-05	7.97E-05	0.0001072
123577	0.002	9.98E-05	9.43E-05	8.08E-05	5.65E-05	8.89E-05	8.62E-05	0.000134715	0.004411064	0.025971376	0.000191375	0.190379005	0.00071178	0.00078303	0.000121206	0.000175216	0.336353003	0.003376632	0.011606569	0.00027582	0.00020226	0.000102445	0.000137443	0.000158993	0.000250749	0.000204884	0.000521633	0.000129372	0.000118557	0.000242696	8.08E-05	9.69E-05	8.89E-05	7.54E-05	0.037025706	0.000177822	0.000280423	7.54E-05	0.000608212	0.000110403	0.00015895	9.97E-05	8.89E-05	8.62E-05	0.000102325	6.46E-05	0.000118513	9.69E-05	0.000291237	8.35E-05	0.00012926	8.62E-05	0.000148124	0.000102321	0.000118513	8.89E-05	0.000102321	6.46E-05	0.00009155	0.000070009	0.000115789	0.000070009	0.000099633	7.54E-05	9.96E-05	8.08E-05	0.000183181	8.35E-05	0.000196726	7.54E-05	0.000150846	7.54E-05	9.96E-05	0.000070009	0.000110399	8.08E-05	0.000070009	8.08E-05	0.000102325	8.89E-05	9.96E-05	9.69E-05	7.27E-05	5.65E-05	9.42E-05	8.08E-05	9.96E-05	8.89E-05	0.000105026	0.00009155	0.000110403	8.62E-05	0.000126575	8.62E-05	0.000121173	0.000102321	8.89E-05	8.35E-05	8.62E-05	9.42E-05	0.000105014	6.46E-05	8.08E-05	0.000102321	9.42E-05	0.000105018	0.000094243	6.73E-05	0.000107706	8.62E-05	9.69E-05	7.54E-05	8.62E-05	8.08E-05	8.35E-05	8.62E-05	0.000091542	0.000070009	0.000137337	0.000107706	9.96E-05	0.000067316	7.54E-05	5.92E-05	8.62E-05	0.000067312	8.35E-05	8.35E-05	8.89E-05	8.35E-05
123578	0.002	0.00010101	7.25E-05	7.24E-05	0.000082788	7.24E-05	9.31E-05	0.000176036	0.004220267	0.024854045	0.000191655	0.185566331	0.000616207	0.000799597	0.000121618	0.000171007	0.336985187	0.0033779	0.011175678	0.000259847	0.000173646	0.000113942	0.000204583	0.000113908	0.000233103	0.000191671	0.000493328	0.000137203	6.73E-05	0.000204656	0.000116445	7.50E-05	0.000100987	0.000082788	0.035398885	0.000129435	0.000269501	6.21E-05	0.000607824	9.83E-05	0.000181213	8.80E-05	0.000116432	9.31E-05	0.000134585	9.32E-05	0.000064678	7.76E-05	0.000248643	9.57E-05	0.000108656	0.000064678	0.000155294	0.000064678	0.000106076	9.05E-05	9.05E-05	7.76E-05	0.000075027	6.73E-05	0.000116434	8.28E-05	9.31E-05	8.54E-05	0.000082788	0.000090549	0.000222716	9.05E-05	0.000163087	9.83E-05	0.000119019	7.24E-05	9.57E-05	8.54E-05	0.000137203	8.02E-05	6.73E-05	8.54E-05	9.57E-05	5.69E-05	0.00010866	5.69E-05	0.000119016	7.24E-05	0.000103497	8.28E-05	0.000129376	0.000090549	0.000134589	7.50E-05	9.83E-05	8.54E-05	9.05E-05	8.02E-05	0.000113838	6.99E-05	8.02E-05	5.95E-05	8.02E-05	8.80E-05	7.24E-05	7.76E-05	6.99E-05	0.000108663	0.000121595	9.31E-05	9.57E-05	8.54E-05	0.000103486	6.99E-05	8.02E-05	8.80E-05	0.000064678	0.000090549	0.000126773	0.000069849	9.05E-05	9.31E-05	0.000116433	0.000116429	0.000111247	8.80E-05	7.50E-05	8.54E-05	8.02E-05	8.02E-05	9.83E-05	0.00010866	7.76E-05	8.54E-05
123579	0.002	0.000136568	9.70E-05	6.82E-05	8.65E-05	6.29E-05	8.13E-05	0.000167976	0.004571939	0.025546881	0.000212786	0.190897158	0.000648689	0.00078895	0.000110199	0.000175984	0.331571556	0.003428486	0.011411157	0.0003027	0.000244456	0.000120759	0.000152186	0.000160097	0.000231133	0.000217925	0.000484007	0.000110141	7.87E-05	0.000199514	9.97E-05	0.000070805	6.29E-05	8.39E-05	0.035188011	0.000141687	0.000317877	9.18E-05	0.000671891	6.82E-05	0.000175813	8.13E-05	0.000123256	6.82E-05	0.000154804	0.000073427	9.70E-05	7.08E-05	0.000228376	8.92E-05	9.18E-05	6.56E-05	0.000170591	8.13E-05	0.000110145	7.60E-05	9.18E-05	0.000073427	8.65E-05	8.13E-05	0.000128521	9.18E-05	0.000131132	0.000107526	7.87E-05	7.60E-05	0.000194163	6.03E-05	0.000152186	0.00011014	0.000136404	5.77E-05	0.00012326	8.13E-05	0.000094406	0.000073427	9.70E-05	6.82E-05	0.000125883	8.13E-05	0.000125891	9.70E-05	8.65E-05	8.65E-05	7.60E-05	8.65E-05	9.44E-05	0.00011014	0.000139046	8.39E-05	0.000118012	6.82E-05	0.000094406	9.70E-05	0.000125891	8.13E-05	0.000097028	7.34E-05	0.000073427	9.18E-05	7.87E-05	9.18E-05	6.56E-05	0.000118012	9.18E-05	7.08E-05	0.000102273	9.97E-05	0.000125883	8.13E-05	9.97E-05	8.39E-05	8.13E-05	0.000070805	0.000073427	9.18E-05	0.000104903	7.87E-05	9.18E-05	8.13E-05	8.92E-05	8.92E-05	8.13E-05	0.000102266	6.56E-05	7.60E-05	6.03E-05	7.60E-05	9.97E-05	9.97E-05
123580	0.002	0.000149126	0.000103995	4.78E-05	7.59E-05	4.50E-05	5.90E-05	0.000165897	0.004749865	0.026630753	0.000163088	0.198809649	0.000666037	0.000865716	0.000134888	0.000177287	0.369971872	0.003899764	0.011818284	0.000304432	0.000194178	0.00012646	0.00015463	0.000146212	0.000281318	0.000213761	0.000541241	0.000115196	8.71E-05	0.000174357	0.000123638	7.87E-05	7.87E-05	0.00010397	0.038235306	0.000171512	0.00030106	8.43E-05	0.000677124	0.000095529	0.000165861	9.27E-05	0.000134864	0.000115196	0.000112391	7.02E-05	9.27E-05	8.15E-05	0.000323581	0.000112386	0.000112379	0.000064622	0.000134878	8.15E-05	0.000101148	8.15E-05	0.000064622	8.43E-05	7.87E-05	8.43E-05	0.00012082	8.43E-05	8.43E-05	7.02E-05	0.000126464	0.000109577	0.000244676	7.31E-05	0.000202431	9.55E-05	0.000140529	8.71E-05	9.55E-05	7.59E-05	0.000112379	0.000112391	0.00013208	8.71E-05	0.000103958	8.43E-05	9.55E-05	0.000115205	7.02E-05	0.000089909	8.15E-05	9.83E-05	0.00011801	8.43E-05	0.000118019	0.000101148	0.000126435	8.15E-05	0.000089909	0.000101148	0.000103958	0.000092719	4.78E-05	5.90E-05	0.000118005	7.31E-05	0.000092719	8.71E-05	0.000109576	0.000126443	0.000126443	0.000089909	0.000126456	0.000106775	9.83E-05	0.000092719	0.000106768	0.000101148	0.000089909	8.15E-05	6.46E-05	8.15E-05	9.55E-05	9.83E-05	0.00011801	0.000089909	0.000112387	0.000056168	9.27E-05	5.34E-05	0.000120815	7.59E-05	0.000101148	8.15E-05	8.71E-05	8.71E-05
123581	0.002	0.000113822	5.95E-05	3.52E-05	5.95E-05	7.31E-05	8.12E-05	0.000148901	0.004562548	0.026334691	0.00018688	0.194414382	0.000600738	0.000781561	0.000116384	0.000195141	0.372700864	0.003360113	0.01155415	0.000287828	0.000206144	0.000135419	0.000195031	0.000146252	0.000246531	0.00020045	0.000583965	0.000132677	0.000089299	0.000186882	0.000124481	8.39E-05	4.87E-05	0.000100136	0.036882241	0.000167846	0.000311686	8.12E-05	0.000635815	0.000110964	0.000148901	8.12E-05	0.000105535	7.85E-05	0.000146153	8.66E-05	9.20E-05	0.000094711	0.000260051	0.000089299	0.000102857	0.000102829	0.000154284	7.58E-05	0.000127192	7.58E-05	8.12E-05	5.95E-05	0.000108241	8.12E-05	0.00012991	0.000078475	0.000105535	8.66E-05	0.000102833	0.000089299	0.00026276	0.000119077	0.000184144	7.85E-05	0.000132608	9.74E-05	0.000129897	0.000100123	0.00013535	6.76E-05	0.000119069	7.85E-05	0.000110951	5.14E-05	0.000129901	5.68E-05	0.000094715	9.20E-05	0.000100127	6.77E-05	7.58E-05	9.74E-05	0.000148872	5.95E-05	0.000124493	7.58E-05	7.04E-05	9.74E-05	0.000135309	8.12E-05	8.39E-05	9.47E-05	0.000129885	0.000100123	0.000094711	5.95E-05	0.000113653	9.74E-05	0.000102829	0.000089299	0.000105534	7.85E-05	0.000119069	9.20E-05	8.12E-05	8.39E-05	8.66E-05	8.66E-05	0.000110947	0.000124481	0.000127191	0.000075768	9.74E-05	8.93E-05	9.74E-05	0.000110947	0.000083887	0.000100123	0.000108237	9.74E-05	7.58E-05	0.000108241	7.58E-05	0.000102829
123582	0.002	8.37E-05	8.37E-05	8.62E-05	5.48E-05	6.79E-05	6.53E-05	0.000154198	0.004198777	0.025230012	0.000148978	0.186136367	0.000643302	0.000756902	7.31E-05	0.000222291	0.306964417	0.003430635	0.011147566	0.000283149	0.000212139	0.000136007	0.000169903	0.000159452	0.000230058	0.000227628	0.000471551	0.000112351	7.31E-05	0.000198689	0.000104497	9.40E-05	7.83E-05	0.000101858	0.035557417	0.000167252	0.00035332	0.000112304	0.00053477	0.000101858	0.000141088	0.000107085	0.00011754	7.57E-05	0.000107085	0.000099242	8.88E-05	7.05E-05	0.000243162	8.10E-05	0.000112304	8.36E-05	0.000141073	5.75E-05	8.88E-05	9.40E-05	7.05E-05	8.36E-05	0.00011232	9.14E-05	0.000130598	7.83E-05	7.57E-05	7.83E-05	0.000099242	0.000117539	0.000182891	8.62E-05	0.000164655	0.000104465	0.000114916	0.000099242	0.000127982	8.88E-05	0.000122766	7.31E-05	0.000104466	7.05E-05	9.40E-05	0.000094011	0.000109693	8.88E-05	8.62E-05	8.10E-05	9.40E-05	8.36E-05	8.36E-05	0.000099242	0.000125363	7.05E-05	8.10E-05	8.10E-05	0.0001123	7.05E-05	0.000099242	9.14E-05	8.88E-05	7.57E-05	8.36E-05	6.01E-05	6.79E-05	8.88E-05	8.62E-05	9.14E-05	7.05E-05	0.0001097	9.14E-05	5.48E-05	9.40E-05	6.53E-05	0.000107077	8.36E-05	7.57E-05	8.62E-05	8.88E-05	7.57E-05	8.36E-05	0.000117529	0.000104465	9.14E-05	7.31E-05	6.01E-05	0.000104465	9.14E-05	0.000099242	6.53E-05	7.57E-05	7.57E-05	9.66E-05	9.40E-05
123583	0.002	0.000109726	5.75E-05	0.000076699	7.12E-05	9.04E-05	6.57E-05	0.000131547	0.00464209	0.026184434	0.000175447	0.19836908	0.000663508	0.000913144	8.77E-05	0.000156372	0.375430211	0.003614911	0.011751922	0.000289105	0.00022779	0.000156246	0.000167244	0.000161774	0.00027712	0.00016999	0.00055545	0.000172702	7.67E-05	0.000222157	0.000137029	4.93E-05	5.20E-05	7.67E-05	0.037447491	0.000180892	0.000351295	8.77E-05	0.000662884	0.000115047	0.000224798	7.40E-05	0.000109563	8.49E-05	0.000120549	8.49E-05	9.04E-05	9.04E-05	0.000315437	8.77E-05	0.000117794	6.85E-05	0.000126007	8.22E-05	9.59E-05	0.000071212	9.31E-05	7.67E-05	9.31E-05	8.49E-05	0.000150683	7.40E-05	0.000112315	0.000109568	9.31E-05	8.77E-05	0.000202813	7.40E-05	0.00019736	7.67E-05	0.000117785	9.86E-05	0.000109555	9.04E-05	0.000112302	8.77E-05	0.000112303	9.86E-05	0.000104077	7.12E-05	0.000104085	6.03E-05	0.000106828	8.22E-05	6.85E-05	9.31E-05	0.000106824	9.86E-05	0.000139722	8.49E-05	9.31E-05	6.57E-05	8.22E-05	9.31E-05	0.000104085	0.00011778	0.000115046	6.30E-05	7.40E-05	8.77E-05	9.86E-05	8.49E-05	9.04E-05	0.000136967	9.04E-05	7.40E-05	0.000112302	0.000123263	0.000101338	0.000109564	0.000095868	9.31E-05	8.22E-05	0.000071212	0.000079433	6.57E-05	0.000079409	9.31E-05	0.000134224	9.31E-05	9.31E-05	8.49E-05	0.000101346	8.77E-05	8.49E-05	7.12E-05	8.49E-05	6.57E-05	0.000104081	8.77E-05
123584	0.002	0.000126371	5.80E-05	6.81E-05	7.82E-05	7.32E-05	7.57E-05	0.000123713	0.004287583	0.024540022	0.000194608	0.179035342	0.000542505	0.000728474	8.83E-05	0.000151631	0.34638466	0.003447636	0.010896645	0.00023059	0.000197235	0.000131426	0.000181932	0.000174299	0.000227381	0.000217295	0.000521871	0.000128801	8.08E-05	0.000197039	0.000118657	0.000111063	0.000058044	8.08E-05	0.035304106	0.000176787	0.000298275	7.57E-05	0.000626098	0.00011106	0.000202103	7.82E-05	0.000108533	8.83E-05	0.000106002	9.09E-05	7.57E-05	8.83E-05	0.000227388	8.08E-05	0.000108536	0.000078233	0.00012369	8.08E-05	0.000111056	9.59E-05	9.34E-05	5.80E-05	5.55E-05	8.08E-05	9.09E-05	8.08E-05	0.000111045	5.80E-05	0.00010095	8.33E-05	0.000204595	7.57E-05	0.000161605	9.59E-05	0.000131279	8.33E-05	0.00010347	5.55E-05	0.000108525	6.81E-05	0.00010347	8.33E-05	0.000121144	7.07E-05	0.000128729	7.57E-05	9.34E-05	7.32E-05	7.32E-05	7.32E-05	0.000105993	8.83E-05	0.000148949	7.32E-05	5.80E-05	6.31E-05	9.08E-05	7.07E-05	0.000100946	8.83E-05	5.05E-05	0.000106013	0.000100947	0.000078233	7.32E-05	8.33E-05	9.59E-05	0.000111044	7.32E-05	9.59E-05	9.84E-05	7.82E-05	9.08E-05	6.56E-05	7.07E-05	5.05E-05	7.32E-05	7.57E-05	9.59E-05	9.34E-05	7.57E-05	0.000113568	8.58E-05	8.58E-05	6.81E-05	6.56E-05	0.000126194	7.57E-05	7.32E-05	0.000063088	8.83E-05	6.81E-05	8.83E-05	8.58E-05
123585	0.002	9.21E-05	8.08E-05	7.24E-05	8.36E-05	0.000083573	7.52E-05	0.000133775	0.004738651	0.026896662	0.000245448	0.198467316	0.000705633	0.000914298	0.000125368	0.000153431	0.375825452	0.003787643	0.012108554	0.000302048	0.000214903	0.000142267	0.000167227	0.00012538	0.000256558	0.000200747	0.000609629	0.000128225	7.80E-05	0.000281756	0.000133763	0.000105882	9.75E-05	6.96E-05	0.038048609	0.000167202	0.000354434	7.24E-05	0.000637606	0.000108638	0.000223026	0.000105857	0.00013656	6.69E-05	0.000139287	8.36E-05	8.91E-05	8.63E-05	0.00027891	9.19E-05	0.000119797	0.000069646	0.000167184	7.80E-05	8.91E-05	6.69E-05	7.80E-05	8.36E-05	8.91E-05	0.000105853	0.000150446	9.47E-05	0.000105848	0.000064058	0.00012815	8.63E-05	0.000228579	8.08E-05	0.000192334	9.19E-05	0.000170011	6.69E-05	0.00011142	7.80E-05	0.000186733	0.000105848	9.47E-05	0.000114209	0.000100273	8.91E-05	0.000114218	9.75E-05	8.08E-05	8.08E-05	0.000103067	0.000111419	0.000128137	9.47E-05	0.000122574	0.000116999	8.63E-05	5.57E-05	0.000114206	6.69E-05	0.000136506	0.000103067	9.47E-05	7.80E-05	9.19E-05	9.19E-05	7.52E-05	9.19E-05	9.75E-05	9.47E-05	0.000108634	8.91E-05	9.19E-05	0.000111432	0.000125347	0.000105848	9.19E-05	0.000105848	8.64E-05	0.000100277	0.00011699	0.000103063	0.000108634	5.57E-05	0.000108634	8.63E-05	0.000103063	9.75E-05	0.000105848	0.000116995	0.000108634	9.47E-05	9.47E-05	0.000114205	0.000125351	7.52E-05
123586	0.002	0.000122662	0.000102128	6.64E-05	7.91E-05	7.40E-05	0.000066353	0.000132795	0.004291326	0.024058374	0.00021209	0.181611868	0.000641562	0.000791204	0.000104656	0.000161033	0.354158689	0.003335247	0.011156099	0.000256201	0.000186608	8.17E-05	0.00014047	0.000132817	0.000227368	0.000199249	0.000504499	0.000127685	8.68E-05	0.000240275	0.000150712	0.000058693	9.44E-05	9.19E-05	0.035601018	0.0001328	0.000265804	8.68E-05	0.000669239	0.000112298	0.000176222	7.91E-05	0.000109784	0.000076561	0.000125062	6.64E-05	7.91E-05	5.10E-05	0.000268317	9.19E-05	0.000104637	0.000071457	0.000163416	9.44E-05	9.95E-05	8.68E-05	7.40E-05	4.59E-05	7.40E-05	7.40E-05	0.000104637	6.38E-05	9.44E-05	8.42E-05	9.95E-05	9.19E-05	0.00019408	8.42E-05	0.000196644	9.70E-05	0.000114849	6.89E-05	0.000112294	0.000076561	0.000125073	8.42E-05	9.44E-05	8.68E-05	7.91E-05	6.89E-05	9.19E-05	8.42E-05	9.95E-05	8.68E-05	0.000071457	8.17E-05	0.000104637	9.70E-05	9.70E-05	0.000071457	7.40E-05	9.44E-05	0.000104634	7.40E-05	0.000132725	5.87E-05	9.44E-05	6.64E-05	6.38E-05	0.000076561	0.000112294	7.91E-05	6.38E-05	8.68E-05	9.70E-05	8.68E-05	0.000107186	7.91E-05	8.93E-05	6.38E-05	0.00010719	0.000102081	8.42E-05	5.87E-05	9.95E-05	7.91E-05	8.93E-05	6.64E-05	0.000071457	7.40E-05	9.70E-05	7.91E-05	0.00010719	7.66E-05	7.15E-05	7.91E-05	6.63E-05	6.38E-05	0.000122502	8.17E-05
123587	0.002	0.000101944	0.000101828	9.14E-05	7.31E-05	8.09E-05	7.57E-05	0.000148881	0.004287945	0.024910793	0.000185517	0.186778158	0.00059269	0.000812048	0.000088763	0.000175174	0.524380603	0.003412079	0.0117319	0.000272652	0.000238124	0.000109784	0.000143719	0.000154106	0.000235195	0.000198738	0.00052928	0.000120121	0.00007571	0.00021427	0.000117487	6.00E-05	0.000107088	8.35E-05	0.036155909	0.00013058	0.000258807	7.05E-05	0.000655585	0.000114877	0.00020383	7.83E-05	0.000127957	9.40E-05	0.000112263	7.31E-05	8.09E-05	8.61E-05	0.00024043	0.000104431	0.000120106	5.22E-05	0.000114873	8.61E-05	8.61E-05	7.31E-05	7.05E-05	6.79E-05	8.09E-05	5.48E-05	0.000130553	7.57E-05	0.000109644	8.61E-05	8.61E-05	8.88E-05	0.000214253	0.00009137	0.000175007	7.57E-05	0.000151603	5.48E-05	8.61E-05	8.61E-05	0.000114865	0.000083538	7.83E-05	0.00009137	0.00009137	8.09E-05	9.66E-05	9.92E-05	9.14E-05	7.83E-05	7.31E-05	0.000101816	0.00010182	0.000107068	0.000130532	8.61E-05	6.79E-05	4.44E-05	0.000104419	0.00010182	0.00012793	0.000104422	0.00009137	8.35E-05	9.40E-05	0.000112301	0.000107041	8.88E-05	8.88E-05	9.92E-05	0.000117483	0.000104426	0.000130556	9.66E-05	0.000101808	7.57E-05	7.57E-05	8.61E-05	0.000062665	0.000083538	7.83E-05	9.92E-05	0.000101812	7.83E-05	0.000112258	0.000083538	7.57E-05	8.88E-05	0.00009137	9.40E-05	0.000070485	7.31E-05	0.000104422	7.05E-05	9.66E-05	0.000083538
123588	0.002	0.000106262	8.71E-05	7.08E-05	6.26E-05	6.53E-05	6.53E-05	0.000152495	0.004508503	0.026066622	0.000223441	0.193237266	0.000659082	0.000763685	0.000158005	0.00019353	0.357944547	0.003402537	0.012046824	0.000245783	0.000223546	0.000119902	0.000136147	0.000198872	0.000253439	0.000256139	0.000548996	0.000136154	0.000073477	0.000204341	8.44E-05	6.26E-05	0.000103415	8.98E-05	0.036976812	0.000155195	0.000327111	0.000111588	0.000639489	0.000103411	0.000201558	9.80E-05	0.000136141	7.35E-05	0.000138847	8.44E-05	0.000106138	7.62E-05	0.000242473	8.71E-05	0.000122466	5.99E-05	0.000130633	8.44E-05	0.000122469	8.16E-05	8.98E-05	8.16E-05	9.25E-05	9.52E-05	0.000141527	7.62E-05	0.000130637	7.08E-05	7.62E-05	9.25E-05	0.000228753	8.71E-05	0.000176982	9.80E-05	0.000144302	8.44E-05	0.000103428	8.98E-05	0.000136088	8.16E-05	0.00010342	9.80E-05	0.000108855	7.35E-05	0.00011158	7.62E-05	8.98E-05	7.89E-05	9.52E-05	0.000114313	9.25E-05	7.89E-05	0.000127916	6.26E-05	0.000108854	0.000111576	9.80E-05	4.63E-05	0.00010069	6.53E-05	7.89E-05	7.62E-05	0.000062591	8.71E-05	7.89E-05	0.000103415	0.000130629	9.52E-05	0.000114305	8.44E-05	0.000130637	8.71E-05	0.000122474	9.52E-05	7.89E-05	7.35E-05	0.000103411	0.000103411	8.44E-05	8.44E-05	8.98E-05	0.000108854	0.000103411	0.00009253	7.89E-05	7.62E-05	0.00014697	7.89E-05	0.000103411	8.16E-05	8.98E-05	8.71E-05	8.44E-05	6.80E-05
123589	0.002	0.000144494	9.45E-05	0.000110253	6.82E-05	8.13E-05	8.66E-05	0.00014964	0.004378137	0.025269263	0.000189062	0.188643322	0.000688225	0.000736154	0.000089203	0.000183927	0.349748994	0.003563272	0.011557745	0.000276635	0.000244443	0.000107707	0.000168059	0.000133911	0.000275838	0.000210107	0.000508059	0.000144455	8.66E-05	0.000197017	0.000120695	8.66E-05	0.000120735	8.39E-05	0.035701556	0.000149582	0.000296954	0.000104956	0.000619046	9.71E-05	0.000194289	0.000062961	0.000131217	6.30E-05	0.00012599	8.39E-05	7.61E-05	9.97E-05	0.000299508	7.87E-05	7.87E-05	6.30E-05	0.00016273	7.35E-05	0.000110175	0.000102312	9.71E-05	7.08E-05	5.77E-05	8.13E-05	0.000146947	6.30E-05	0.000112814	6.03E-05	8.66E-05	6.30E-05	0.000191635	7.35E-05	0.000139068	7.87E-05	0.000131189	8.92E-05	0.000128578	9.18E-05	0.000118065	5.77E-05	0.000120683	9.97E-05	8.39E-05	8.92E-05	0.000104935	5.25E-05	9.18E-05	8.13E-05	0.00011806	0.000120708	0.000107571	9.18E-05	0.000136448	8.39E-05	8.66E-05	9.44E-05	0.000110183	0.000083949	0.000104935	9.18E-05	8.13E-05	9.44E-05	0.000102312	8.13E-05	7.87E-05	7.08E-05	0.000110178	0.000102316	7.35E-05	7.08E-05	0.000118052	9.44E-05	0.000102312	9.18E-05	9.71E-05	8.39E-05	0.000107559	9.71E-05	8.66E-05	6.82E-05	0.000115433	0.000086576	9.44E-05	6.30E-05	0.000102312	0.000076078	8.92E-05	7.87E-05	0.000102312	0.000107559	7.08E-05	8.66E-05	9.97E-05	9.18E-05
123590	0.002	0.000112108	9.86E-05	0.00007998	0.00007998	6.40E-05	8.26E-05	0.000125367	0.004428903	0.025526754	0.000194826	0.190001331	0.000607769	0.000867164	0.000114663	0.000189539	0.351534008	0.003520571	0.011176028	0.00025684	0.000224508	9.86E-05	0.000170767	0.000136025	0.000261574	0.000170772	0.00056993	0.000125322	7.46E-05	0.000218843	0.000117301	7.20E-05	0.000101298	0.000101314	0.036074338	0.000144022	0.000320391	0.000079972	0.000604944	0.000114639	0.000184052	7.73E-05	9.60E-05	6.40E-05	0.000138675	8.53E-05	6.40E-05	8.26E-05	0.000242842	8.53E-05	0.000117301	8.26E-05	0.000114651	6.93E-05	0.000109308	6.66E-05	8.00E-05	6.93E-05	0.000114643	6.40E-05	0.000117293	0.000047983	0.000146652	7.20E-05	0.000106638	6.93E-05	0.000232112	0.000103964	0.000176044	8.26E-05	0.000109311	8.53E-05	0.000106626	9.86E-05	0.00014134	8.53E-05	7.46E-05	9.86E-05	8.26E-05	8.80E-05	0.00014399	0.000103964	0.000117297	7.20E-05	0.000103964	8.80E-05	0.000101298	0.000106625	0.000114631	0.00007998	8.53E-05	9.86E-05	0.000103964	0.000109299	0.000135968	9.06E-05	9.60E-05	7.46E-05	0.000077306	6.66E-05	0.000125286	5.86E-05	8.26E-05	9.33E-05	0.000077306	0.000103964	0.000111961	0.000077306	0.000101298	6.66E-05	0.000077306	7.20E-05	8.00E-05	8.80E-05	7.46E-05	8.80E-05	8.80E-05	0.000109307	7.73E-05	6.40E-05	0.000101298	6.40E-05	0.000114627	8.26E-05	0.000095967	8.26E-05	0.000079972	9.60E-05	8.00E-05	7.46E-05
123591	0.002	0.000121024	8.49E-05	8.23E-05	6.17E-05	5.91E-05	5.14E-05	0.000156961	0.004412832	0.024771628	0.000252407	0.184149563	0.000615053	0.000849202	0.000128711	0.000149334	0.386710102	0.003443652	0.011240889	0.000268445	0.00019057	9.52E-05	0.000141506	0.000113143	0.000241945	0.000211065	0.000565396	0.000144036	9.00E-05	0.000242069	9.77E-05	7.71E-05	6.17E-05	5.40E-05	0.035854738	0.000156946	0.00026263	7.71E-05	0.000609168	0.000131156	0.000136322	0.000110594	9.77E-05	8.48E-05	0.000123435	8.23E-05	7.20E-05	8.23E-05	0.000231671	0.00006685	0.000113166	8.74E-05	0.000182691	7.97E-05	0.000133742	7.46E-05	9.00E-05	9.26E-05	7.97E-05	7.20E-05	0.000126007	5.91E-05	8.48E-05	0.000108015	9.77E-05	7.97E-05	0.000234234	8.23E-05	0.000136302	8.23E-05	0.000131168	9.51E-05	9.77E-05	7.97E-05	0.000105417	0.000107996	0.000105421	8.48E-05	0.000105417	9.26E-05	0.000105417	0.000102854	5.91E-05	4.88E-05	9.51E-05	7.46E-05	9.77E-05	9.00E-05	0.000138904	7.71E-05	8.74E-05	7.20E-05	0.000107988	7.20E-05	0.00011056	6.94E-05	5.66E-05	5.40E-05	8.23E-05	8.23E-05	0.000069417	0.000069417	8.49E-05	0.000105417	7.97E-05	6.94E-05	0.000131136	9.51E-05	9.77E-05	6.94E-05	7.71E-05	9.00E-05	7.97E-05	8.48E-05	7.46E-05	0.000100275	7.71E-05	9.00E-05	9.00E-05	7.20E-05	7.71E-05	0.000102846	0.000107992	8.48E-05	9.00E-05	7.46E-05	0.000110555	8.23E-05	0.000107992	7.71E-05
123592	0.002	0.000125394	6.96E-05	9.74E-05	6.12E-05	0.00006957	7.51E-05	0.0001671	0.004778909	0.026890512	0.000234121	0.197082087	0.000676822	0.000854156	9.46E-05	0.000220254	0.6119426	0.003601351	0.011819423	0.000304445	0.000237065	0.000100206	0.000158807	0.000150364	0.000236786	0.000292681	0.00058102	0.000147535	8.07E-05	0.000250888	0.000105763	0.000102989	7.79E-05	7.24E-05	0.038201801	0.000175514	0.000387638	0.000122511	0.000693072	7.79E-05	0.000194928	0.000100182	0.00010853	0.000055656	0.000144744	0.000122465	8.90E-05	8.63E-05	0.000306541	9.46E-05	0.000122452	5.84E-05	0.000139162	9.46E-05	0.000119674	7.79E-05	8.63E-05	0.000102964	0.000091833	0.000111317	0.000136375	7.51E-05	0.000105747	9.46E-05	9.46E-05	0.000111312	0.000197692	9.74E-05	0.000150335	9.46E-05	0.000130826	7.79E-05	0.000139149	0.000091833	0.000114099	0.000102964	6.96E-05	5.84E-05	0.000136383	7.51E-05	0.00013637	7.79E-05	0.000102964	0.000100203	9.46E-05	9.18E-05	0.000102956	0.000091833	0.000122452	7.51E-05	0.000102963	7.79E-05	0.000116887	0.000100181	0.000100177	8.90E-05	9.46E-05	8.35E-05	9.18E-05	0.000119661	9.18E-05	6.96E-05	8.63E-05	0.000125235	9.74E-05	9.46E-05	0.000144722	0.000125226	0.000114095	9.74E-05	0.000100181	8.90E-05	9.46E-05	8.35E-05	9.46E-05	6.96E-05	0.000128021	9.74E-05	0.000133588	7.51E-05	0.000111313	9.74E-05	8.63E-05	8.07E-05	7.79E-05	0.000072349	0.000072349	0.000091833	0.000105747	9.74E-05
123593	0.002	0.000112944	0.000070186	6.52E-05	6.52E-05	5.26E-05	7.52E-05	7.77E-05	0.004139754	0.023933905	0.000190677	0.176518948	0.000642547	0.000792256	9.52E-05	0.000173165	0.406200299	0.00328751	0.01089457	0.000251392	0.000185752	0.000115449	0.000145457	0.000130408	0.000243467	0.000178141	0.000515737	0.000178101	0.000107804	0.000210861	7.77E-05	4.51E-05	5.76E-05	8.27E-05	0.034218956	0.000163026	0.000286207	8.27E-05	0.000581292	0.000105261	0.000145422	7.52E-05	9.52E-05	8.27E-05	0.000142928	0.000070171	7.27E-05	4.76E-05	0.000218228	0.000070171	0.000135364	0.000107763	0.000120317	8.02E-05	8.02E-05	0.000080196	9.27E-05	6.01E-05	7.52E-05	6.01E-05	0.000115289	0.000055134	9.27E-05	7.52E-05	8.27E-05	9.02E-05	0.000185564	8.52E-05	0.00017553	6.77E-05	0.000125376	8.02E-05	9.52E-05	7.27E-05	8.77E-05	8.27E-05	7.52E-05	6.77E-05	9.52E-05	8.77E-05	0.000100244	0.00007518	6.77E-05	0.000072673	9.27E-05	9.02E-05	0.000105276	8.77E-05	0.000135363	7.27E-05	7.27E-05	7.52E-05	0.000115281	6.27E-05	9.52E-05	0.000055134	0.000107763	9.52E-05	0.000112775	9.77E-05	0.000105256	9.27E-05	9.02E-05	8.27E-05	7.77E-05	9.28E-05	8.52E-05	8.77E-05	0.000107763	8.77E-05	8.27E-05	8.27E-05	7.77E-05	7.52E-05	0.000112797	6.77E-05	0.000102754	5.76E-05	9.27E-05	8.27E-05	7.52E-05	8.77E-05	8.02E-05	0.000070171	0.000105256	0.000070171	8.02E-05	6.27E-05	6.27E-05	0.00010275
123594	0.002	0.000134879	7.58E-05	5.89E-05	8.14E-05	5.89E-05	6.45E-05	0.000176863	0.004679565	0.027097626	0.000241715	0.19777247	0.000670657	0.000878481	8.70E-05	0.000191039	0.478360033	0.003705237	0.011948459	0.000284684	0.000191088	0.000120825	0.000165645	0.000176909	0.000278127	0.000250053	0.000557531	0.000162867	0.000067339	0.000264147	0.000123514	0.000117844	0.000101009	7.58E-05	0.038658298	0.000143301	0.000295041	7.30E-05	0.000642323	7.86E-05	0.000193741	8.98E-05	0.000134696	9.54E-05	0.000131882	0.000084174	9.82E-05	8.14E-05	0.000286556	7.58E-05	0.000174028	8.70E-05	0.000171235	0.000115038	0.000103819	7.30E-05	9.54E-05	9.82E-05	8.70E-05	8.98E-05	0.000140304	9.54E-05	0.000117852	8.70E-05	0.000084174	9.26E-05	0.000258377	7.58E-05	0.000174063	9.82E-05	0.000109426	8.14E-05	0.000123459	7.86E-05	0.000109427	0.000120654	0.00010662	0.000092591	8.70E-05	7.30E-05	0.000120675	7.01E-05	0.000109426	7.86E-05	7.86E-05	0.000103819	9.54E-05	9.82E-05	0.000154345	0.000109426	0.000109426	0.000101009	0.000106617	9.54E-05	0.000157168	7.58E-05	0.000084174	0.000075757	8.14E-05	0.000112233	0.000103815	7.58E-05	9.54E-05	0.000117843	0.000115038	8.70E-05	0.000126265	9.54E-05	0.000106621	9.82E-05	8.70E-05	0.000103815	5.33E-05	0.000112232	0.000092591	9.54E-05	0.000109426	0.000109426	9.54E-05	9.82E-05	0.00010662	8.70E-05	0.000123459	7.58E-05	0.000084174	0.000131881	9.82E-05	9.54E-05	6.73E-05	7.86E-05
123595	0.002	0.000111473	0.000119654	6.12E-05	6.12E-05	6.40E-05	8.91E-05	0.000172676	0.004835254	0.026976308	0.000158704	0.196161902	0.000648818	0.000775115	0.000100184	0.000200698	0.456979608	0.003678301	0.012179727	0.000279234	0.000206259	0.000114197	0.000203299	0.000167116	0.000275862	0.000225653	0.000521988	0.000186585	8.90E-05	0.000192158	0.000141994	7.51E-05	0.000089046	8.07E-05	0.038048162	0.000189495	0.00032334	7.51E-05	0.000656588	8.90E-05	0.000178204	8.63E-05	0.000125223	6.96E-05	0.000133589	6.96E-05	9.18E-05	6.68E-05	0.000275836	0.000102963	0.000080682	0.000100173	0.000114089	6.68E-05	0.000105737	6.68E-05	9.74E-05	6.12E-05	6.96E-05	7.23E-05	9.74E-05	6.96E-05	9.18E-05	0.00010852	9.74E-05	7.51E-05	0.000233918	9.18E-05	0.000158666	0.000114089	0.000153107	7.79E-05	0.000147576	7.79E-05	0.000133576	6.96E-05	0.000105738	8.07E-05	0.000114085	8.90E-05	0.000139145	8.35E-05	9.46E-05	6.96E-05	4.73E-05	0.000100172	0.000125232	0.000100172	0.000114085	0.000100173	8.90E-05	7.51E-05	0.00012522	7.51E-05	0.000114085	7.79E-05	0.000111302	8.07E-05	6.68E-05	0.000102955	0.000102955	6.96E-05	0.000108521	0.000116867	5.84E-05	8.90E-05	0.000066773	9.46E-05	8.07E-05	9.46E-05	9.74E-05	9.74E-05	6.96E-05	0.000116868	0.000116867	0.000100168	9.74E-05	9.46E-05	0.00010852	9.46E-05	0.000111302	8.63E-05	0.000125219	9.74E-05	0.000108519	9.46E-05	8.90E-05	9.74E-05	7.79E-05	0.000105737
123596	0.002	0.000101788	8.83E-05	9.90E-05	6.69E-05	0.000056172	8.83E-05	0.000141838	0.004485258	0.02518775	0.000200848	0.191335386	0.000672247	0.00086761	0.000101669	0.000174147	0.388509953	0.003596453	0.01135956	0.000244382	0.000198243	0.000149996	0.000195446	0.000144555	0.000259866	0.000182052	0.000480253	0.000144548	8.29E-05	0.000206178	0.000109678	8.83E-05	6.95E-05	5.35E-05	0.037467195	0.000187359	0.000345746	0.000107019	0.00063931	9.36E-05	0.000195426	9.63E-05	8.83E-05	0.000101645	0.000149846	9.90E-05	0.000106995	7.49E-05	0.000305402	0.000080246	0.00011502	7.49E-05	0.000123052	7.76E-05	0.000101637	5.88E-05	7.49E-05	7.22E-05	6.69E-05	0.000101644	0.000117699	0.000080246	0.00013112	0.000109686	9.09E-05	0.000074893	0.00022488	0.000080246	0.00019272	0.000101645	0.000128414	0.000123056	8.83E-05	7.76E-05	0.000136435	9.63E-05	8.29E-05	7.76E-05	0.000115023	0.00010432	0.000131077	9.63E-05	9.09E-05	7.49E-05	9.36E-05	9.36E-05	7.49E-05	0.000115024	0.000131084	8.29E-05	8.56E-05	8.83E-05	0.000117686	7.76E-05	0.00010432	8.83E-05	9.09E-05	9.90E-05	7.76E-05	8.83E-05	0.000120377	9.09E-05	7.22E-05	0.000117699	8.83E-05	8.56E-05	0.000109674	6.42E-05	0.000115019	8.29E-05	0.000112348	8.83E-05	9.09E-05	7.76E-05	0.00013645	8.83E-05	9.36E-05	7.49E-05	0.00010967	0.000106994	9.90E-05	7.22E-05	0.00010967	7.76E-05	0.00010432	0.000109666	6.69E-05	8.29E-05	0.000128398	0.000101645
123597	0.002	7.40E-05	7.92E-05	6.60E-05	6.34E-05	0.000076583	6.87E-05	0.000158549	0.004315349	0.025182643	0.000203597	0.189014365	0.000671776	0.00076254	0.00013485	0.00019307	0.557977177	0.003641556	0.011533071	0.000230495	0.000238206	0.000166572	0.000155979	0.00013477	0.000198219	0.000200889	0.00058333	0.000132087	8.19E-05	0.000185049	0.000129485	0.000089785	8.45E-05	9.24E-05	0.036029046	0.000150589	0.000343976	0.000113606	0.000628494	0.000134724	0.00013738	6.87E-05	0.000124118	7.66E-05	9.77E-05	6.87E-05	7.66E-05	7.66E-05	0.00022729	8.71E-05	9.77E-05	5.55E-05	0.000145266	8.71E-05	0.000110922	7.92E-05	9.24E-05	8.19E-05	7.39E-05	7.92E-05	0.000105625	8.71E-05	9.51E-05	8.19E-05	9.77E-05	8.71E-05	0.000200839	9.51E-05	0.000166443	0.000092422	0.000113559	8.45E-05	0.000126762	8.98E-05	0.000100343	0.000092422	7.66E-05	0.000102988	0.000116191	8.71E-05	0.000126762	8.98E-05	7.66E-05	8.98E-05	7.39E-05	6.87E-05	0.000145254	7.13E-05	0.000105625	7.66E-05	0.000105625	0.000113547	0.000105622	7.13E-05	9.51E-05	7.92E-05	7.39E-05	6.34E-05	7.92E-05	0.000102996	9.51E-05	7.92E-05	0.000102984	0.00012677	0.000118832	0.000100344	8.19E-05	7.92E-05	0.000116188	7.13E-05	0.000092422	0.000105625	0.000132043	7.13E-05	8.45E-05	8.45E-05	9.77E-05	9.51E-05	9.51E-05	0.000108266	0.000126758	0.000102988	0.000110907	8.45E-05	7.92E-05	0.000100343	0.000105629	0.000110906	0.000108274	0.000110906
123598	0.002	0.000111929	8.25E-05	8.52E-05	0.000071891	5.59E-05	7.72E-05	0.000154549	0.00441962	0.025399904	0.000205239	0.189963838	0.000631656	0.000806542	0.000101199	0.000192012	0.418097397	0.003602555	0.011721396	0.000254018	0.000224146	0.000114584	0.000167883	0.000162544	0.000240039	0.000183914	0.000537117	0.000143837	7.72E-05	0.000183872	0.00013054	0.000114501	8.52E-05	9.06E-05	0.036851485	0.00019992	0.000298668	0.00010385	0.000679465	0.000109173	0.000178513	0.000101172	0.000125159	7.72E-05	0.000109169	0.000101179	5.86E-05	7.99E-05	0.000253223	6.39E-05	0.000138489	9.05E-05	0.000143818	7.19E-05	9.59E-05	9.05E-05	7.72E-05	7.46E-05	8.52E-05	6.92E-05	0.000149152	8.52E-05	7.46E-05	9.32E-05	8.79E-05	9.59E-05	0.000237197	0.000117167	0.000159845	9.05E-05	0.00011983	7.19E-05	0.000098521	9.32E-05	0.000127818	8.79E-05	0.000103842	7.99E-05	7.99E-05	8.79E-05	0.000106505	0.000098517	7.99E-05	0.000114493	8.25E-05	0.000103846	0.000106504	8.79E-05	0.000135801	8.79E-05	8.52E-05	7.99E-05	0.000119818	8.79E-05	0.00011183	7.45E-05	9.32E-05	7.99E-05	9.05E-05	7.99E-05	8.25E-05	9.05E-05	0.000098517	0.000111834	0.000117155	0.00011183	0.000119818	0.000098517	0.000103842	8.52E-05	7.46E-05	9.32E-05	0.000103838	8.52E-05	6.92E-05	9.32E-05	9.85E-05	8.79E-05	0.000103842	7.46E-05	8.79E-05	8.25E-05	0.000109167	8.79E-05	0.000101179	8.52E-05	7.99E-05	5.86E-05	0.00011183	6.92E-05
123599	0.002	0.000118867	7.91E-05	5.65E-05	0.000042395	9.33E-05	8.48E-05	0.000132881	0.004790889	0.026875527	0.000263287	0.205093087	0.000716384	0.000819255	0.000158373	0.000183958	0.382426096	0.003574743	0.012155319	0.000303739	0.000200987	0.000130164	0.000149907	0.000138621	0.000240507	0.000274735	0.000578682	0.000155565	0.000073485	0.000200887	0.000104604	7.63E-05	0.000073485	7.35E-05	0.03835339	0.000203711	0.000382331	7.63E-05	0.000698291	0.000127198	0.000195138	0.000113058	0.000107409	8.48E-05	0.00013853	9.33E-05	8.48E-05	8.48E-05	0.000285854	7.91E-05	0.000121559	0.000073485	0.000186628	8.76E-05	0.000115893	8.48E-05	7.63E-05	9.04E-05	8.48E-05	7.91E-05	0.000130038	5.93E-05	0.000132842	7.91E-05	0.000118703	5.93E-05	0.000271595	0.000110227	0.000220634	7.63E-05	0.000124363	9.33E-05	0.000141334	9.61E-05	9.61E-05	7.07E-05	0.000107401	7.63E-05	0.000121542	7.07E-05	0.00012719	7.91E-05	7.91E-05	0.000104575	9.04E-05	9.61E-05	0.000121538	7.07E-05	0.000144152	8.20E-05	0.000107401	0.000104575	0.000073485	6.78E-05	0.000113054	9.04E-05	8.76E-05	7.91E-05	9.89E-05	0.000107401	0.000104575	8.76E-05	8.76E-05	0.000118711	9.33E-05	0.000124364	8.20E-05	8.20E-05	0.000132838	7.63E-05	9.61E-05	7.07E-05	9.61E-05	0.000104575	6.50E-05	9.61E-05	0.000113053	0.000104575	8.48E-05	7.35E-05	9.89E-05	9.61E-05	9.33E-05	6.78E-05	9.33E-05	5.94E-05	9.33E-05	0.000067832	9.33E-05	0.000132838
123600	0.002	9.10E-05	9.38E-05	7.44E-05	5.51E-05	0.000079895	7.71E-05	0.000143319	0.004691799	0.026036852	0.000187498	0.196718526	0.000689935	0.000825981	0.00010196	0.00017382	0.447420078	0.003696469	0.01200575	0.000251588	0.000231905	0.000168288	0.00019311	0.000168232	0.000314618	0.0001848	0.000603098	0.000115735	0.000110212	0.000209538	0.000126803	6.61E-05	0.000118469	8.82E-05	0.037031611	0.000143313	0.000344982	0.000110212	0.000711415	0.000135017	0.000209573	9.64E-05	0.000118489	6.89E-05	0.000143297	8.82E-05	9.37E-05	6.06E-05	0.000300759	9.09E-05	0.000123988	0.000107445	0.000140539	0.000085405	9.92E-05	7.16E-05	9.09E-05	7.44E-05	9.64E-05	0.000104689	0.000110201	7.99E-05	0.000123974	9.09E-05	7.71E-05	8.54E-05	0.000234358	0.000121227	0.000159857	7.16E-05	0.000137799	0.000079895	0.000148856	7.16E-05	9.37E-05	0.000107445	0.000123983	6.89E-05	0.00011298	9.64E-05	0.000179156	9.37E-05	7.71E-05	0.000082662	6.61E-05	0.000104702	0.000107453	0.000126738	0.000132248	7.16E-05	0.000126733	9.37E-05	0.000101935	0.000085405	8.82E-05	9.37E-05	0.000107445	6.89E-05	0.000104689	7.71E-05	8.82E-05	8.82E-05	0.000085405	9.37E-05	9.09E-05	0.000112955	0.000118465	9.64E-05	9.37E-05	9.64E-05	0.00011571	0.000079895	9.92E-05	9.37E-05	8.54E-05	0.000115709	9.37E-05	0.000135007	0.000146027	8.82E-05	9.64E-05	0.000101935	0.000104686	8.54E-05	7.99E-05	7.44E-05	8.82E-05	0.000112955	0.000104689	7.99E-05
123601	0.002	7.36E-05	9.53E-05	4.63E-05	7.63E-05	7.35E-05	0.000103467	0.000157973	0.004776785	0.025660572	0.000182569	0.193400903	0.000643066	0.000882475	0.000117146	0.000174462	0.405639574	0.003640295	0.011277246	0.000262272	0.000239971	0.00013355	0.000174401	0.0001471	0.000239823	0.000212557	0.000601181	0.000163457	9.80E-05	0.000204375	0.000103434	9.80E-05	8.98E-05	9.25E-05	0.036937954	0.000177027	0.000318975	0.000106156	0.000763405	0.000106165	0.00018252	8.44E-05	0.000117056	7.89E-05	0.000114335	0.000084385	0.000100717	8.71E-05	0.000291643	0.000111605	0.000117053	9.53E-05	0.00014702	7.89E-05	0.000127961	9.53E-05	8.44E-05	8.98E-05	7.89E-05	8.44E-05	0.000122506	8.17E-05	0.000127952	8.44E-05	7.62E-05	8.71E-05	0.000198818	9.80E-05	0.000144342	8.71E-05	0.000138873	7.08E-05	9.80E-05	9.25E-05	0.000122492	9.25E-05	0.00011977	8.71E-05	0.000106156	8.17E-05	0.000117053	0.000117044	7.08E-05	8.44E-05	8.71E-05	0.000081658	8.98E-05	7.35E-05	8.98E-05	9.25E-05	8.71E-05	6.80E-05	0.000106156	0.000051713	0.0001116	7.35E-05	9.53E-05	0.000103438	5.44E-05	8.17E-05	9.53E-05	0.000114326	7.35E-05	0.000122501	8.71E-05	7.89E-05	9.53E-05	8.98E-05	0.00013338	0.0001116	7.35E-05	0.000059883	8.98E-05	8.98E-05	0.0001116	7.35E-05	8.98E-05	8.98E-05	7.62E-05	9.80E-05	8.98E-05	0.000095268	0.000127941	0.000106156	0.000122488	0.000133384	8.17E-05	9.80E-05	0.000117052	8.98E-05
123602	0.002	0.000134144	8.14E-05	7.35E-05	4.73E-05	4.46E-05	9.72E-05	0.000152401	0.004382289	0.02526156	0.000191905	0.187050968	0.000654686	0.000755865	8.93E-05	0.000123491	0.454950127	0.003416015	0.01123377	0.000266103	0.000181471	0.00010253	0.000165577	0.00016294	0.000215549	0.000210414	0.000551025	0.000165526	6.04E-05	0.00020242	0.000123487	0.000094538	0.000081412	0.000107664	0.035336002	0.000181299	0.000315631	5.51E-05	0.000617063	0.000086656	0.000189242	8.14E-05	0.00012081	9.72E-05	0.000133976	9.45E-05	0.000107668	6.30E-05	0.000276077	8.40E-05	0.000136594	6.04E-05	0.000149743	0.000105046	0.000131337	8.14E-05	7.35E-05	7.35E-05	5.78E-05	0.000102412	0.000136573	7.88E-05	7.88E-05	5.78E-05	9.19E-05	7.35E-05	0.000194422	8.40E-05	0.000178676	8.93E-05	0.000139224	7.09E-05	0.000105046	0.000120848	0.00011818	8.93E-05	0.000086656	8.93E-05	0.000105038	0.000102405	0.000128679	5.51E-05	6.04E-05	6.83E-05	0.000102412	9.19E-05	6.56E-05	7.61E-05	0.00010242	8.40E-05	0.000118168	0.000047267	0.000107667	8.93E-05	0.000126046	7.35E-05	6.30E-05	5.78E-05	0.000102412	9.45E-05	0.000099786	0.000086652	7.09E-05	9.45E-05	0.000120806	9.45E-05	0.000107664	0.000105038	9.19E-05	7.88E-05	7.35E-05	5.78E-05	0.000107664	0.000107656	0.000073526	6.04E-05	7.61E-05	7.35E-05	0.000105042	9.19E-05	7.35E-05	9.19E-05	0.000131302	0.000133939	0.000086656	8.14E-05	9.19E-05	0.000102412	7.61E-05	7.09E-05
123603	0.002	0.000102812	6.94E-05	6.38E-05	5.83E-05	5.55E-05	7.49E-05	0.000155472	0.004787458	0.026686154	0.000200062	0.201717844	0.000643978	0.00087439	9.99E-05	0.000230732	0.468705452	0.003676851	0.011772219	0.000325689	0.000230774	0.000147192	0.000194461	0.000191612	0.000308575	0.00023341	0.00058205	0.000144374	9.43E-05	0.000227754	0.000113773	0.000116539	8.32E-05	8.05E-05	0.037408272	0.00016942	0.000272238	8.88E-05	0.000677277	0.000147126	0.000183247	0.000066589	0.000133229	8.05E-05	0.000105451	6.66E-05	8.32E-05	8.60E-05	0.000172103	7.21E-05	0.000127647	9.43E-05	0.000163766	9.71E-05	8.60E-05	5.27E-05	7.77E-05	9.71E-05	7.49E-05	5.83E-05	0.0001332	0.000108216	0.00012208	8.60E-05	7.49E-05	0.000108208	0.000244377	9.16E-05	0.000177694	9.71E-05	0.000158195	7.49E-05	0.000113761	8.32E-05	9.99E-05	8.05E-05	9.16E-05	8.05E-05	0.000102659	8.05E-05	0.000135965	8.05E-05	0.000113757	8.60E-05	8.88E-05	9.99E-05	7.49E-05	0.000110982	0.000108216	8.60E-05	9.16E-05	7.21E-05	0.000110982	4.72E-05	0.000110982	9.43E-05	7.49E-05	0.000102658	9.43E-05	0.000102659	8.88E-05	8.05E-05	9.71E-05	0.000110982	6.10E-05	0.000122117	9.99E-05	8.60E-05	0.000105433	9.71E-05	0.000127626	0.000105433	7.49E-05	8.88E-05	7.21E-05	8.88E-05	0.000105433	9.43E-05	0.000108208	0.000113756	0.000130408	9.43E-05	9.16E-05	0.000122081	0.000108207	7.49E-05	0.000086003	9.16E-05	0.000113748	8.05E-05
123604	0.002	0.000104936	0.000102055	7.45E-05	6.07E-05	7.72E-05	8.27E-05	0.000154516	0.004561497	0.026674148	0.000204276	0.195700339	0.000642831	0.000788177	9.66E-05	0.000176661	0.379389166	0.003527423	0.011860593	0.000265815	0.000218233	0.000143534	0.000160069	0.000151758	0.000314995	0.000157366	0.000512049	0.000135198	0.000102047	0.000198755	9.93E-05	0.000104796	0.000093765	8.55E-05	0.037348118	0.000149037	0.000314854	9.93E-05	0.000634025	0.000093765	0.000251217	8.27E-05	0.000115828	0.000063429	0.000129629	7.17E-05	9.10E-05	8.00E-05	0.000270597	0.0001048	0.000113075	5.79E-05	0.000151721	0.000102043	0.000110312	9.10E-05	0.000132412	7.72E-05	9.38E-05	6.34E-05	0.000132396	8.27E-05	0.00011307	7.45E-05	0.000102039	0.000107558	0.000253949	0.000107555	0.000143468	0.000093765	0.000115844	0.000102039	0.000151713	8.55E-05	0.000107554	0.000093765	0.000102039	0.000104808	0.000115831	6.62E-05	0.000118585	0.000066187	0.000110321	7.72E-05	0.000107554	6.07E-05	0.000102039	8.82E-05	0.000085492	7.72E-05	9.65E-05	8.00E-05	9.10E-05	0.000085492	8.82E-05	7.17E-05	8.55E-05	0.000121347	8.82E-05	7.72E-05	8.00E-05	0.000107554	9.93E-05	0.000110328	0.000115828	8.82E-05	0.000107554	8.82E-05	0.000118589	0.000102038	8.55E-05	9.38E-05	9.10E-05	7.45E-05	8.27E-05	6.07E-05	8.00E-05	7.72E-05	0.000115827	0.000102039	7.44E-05	8.82E-05	8.55E-05	9.93E-05	7.17E-05	0.000121343	0.000063429	0.000104796	0.000126863	7.72E-05
123605	0.002	0.000111023	0.000105594	8.98E-05	7.92E-05	7.39E-05	7.92E-05	0.000153213	0.004470435	0.02463852	0.000229986	0.190516702	0.000628516	0.00077554	0.00010295	0.000155837	0.320856535	0.003331457	0.011465032	0.000217101	0.000190364	0.000105724	0.000161128	0.000169097	0.000235184	0.000227383	0.00056703	0.000126766	8.18E-05	0.000200841	0.000116223	8.45E-05	8.71E-05	7.13E-05	0.035300459	0.000161113	0.000258987	0.000102954	0.000601517	0.000116144	0.000187533	0.000116144	9.50E-05	9.50E-05	0.000124075	7.39E-05	0.000121517	8.45E-05	0.000261619	8.18E-05	0.000145219	7.39E-05	0.000137289	6.86E-05	8.45E-05	6.86E-05	7.65E-05	6.33E-05	9.50E-05	9.50E-05	0.000105587	7.92E-05	0.000100306	6.33E-05	9.24E-05	8.45E-05	0.000219266	7.92E-05	0.000227191	7.65E-05	0.000113524	8.97E-05	0.00013201	8.18E-05	0.000129366	6.60E-05	7.13E-05	0.000050151	8.97E-05	0.000113508	0.000118796	7.39E-05	8.18E-05	6.07E-05	5.54E-05	8.71E-05	8.97E-05	8.45E-05	0.000102938	0.000100302	7.65E-05	7.13E-05	9.50E-05	6.86E-05	8.97E-05	7.13E-05	0.000102942	8.18E-05	7.13E-05	7.39E-05	8.71E-05	7.13E-05	9.24E-05	0.000110861	9.77E-05	0.000113492	0.000118792	6.60E-05	0.000110861	8.45E-05	8.71E-05	8.18E-05	8.45E-05	5.54E-05	8.45E-05	9.24E-05	7.39E-05	9.77E-05	0.000089745	7.92E-05	9.50E-05	0.000100302	7.13E-05	8.45E-05	0.000105582	7.92E-05	0.00011614	0.00011614	7.13E-05	8.45E-05
123606	0.002	0.000134828	0.000103136	6.87E-05	0.000108869	0.00007161	6.87E-05	0.000189197	0.004949012	0.027560749	0.000229563	0.203117894	0.000696525	0.000954876	9.74E-05	0.000189295	0.355921137	0.003761989	0.012475364	0.000327979	0.000212325	0.000160569	0.000195003	0.000137562	0.000255318	0.000203616	0.000676174	0.000117519	8.88E-05	0.000238152	0.000117467	8.59E-05	6.59E-05	9.74E-05	0.038598378	0.000177698	0.00032131	0.000088797	0.000736545	0.000131814	0.00022074	8.88E-05	0.000108848	9.74E-05	0.000128912	0.000120314	9.17E-05	8.88E-05	0.000283902	8.59E-05	8.59E-05	0.000120305	0.000157586	0.00012317	0.000103119	8.02E-05	5.16E-05	7.45E-05	8.31E-05	8.59E-05	0.000134641	6.30E-05	9.45E-05	6.02E-05	0.000117445	0.000088797	0.000206345	8.31E-05	0.000203486	0.000105983	0.000137509	9.17E-05	0.000131772	0.00007161	0.000114581	8.02E-05	7.45E-05	0.000103119	7.73E-05	7.16E-05	0.000171957	0.000103119	8.02E-05	8.59E-05	8.59E-05	0.000131788	0.000114585	0.00007161	0.000157607	8.02E-05	0.000111717	7.45E-05	0.000088797	8.02E-05	0.000108843	9.74E-05	0.000100255	9.17E-05	6.87E-05	7.16E-05	0.000100259	9.17E-05	8.31E-05	7.73E-05	0.000114577	0.000105983	0.000128903	7.73E-05	0.000137497	8.31E-05	8.31E-05	7.45E-05	9.74E-05	8.88E-05	0.000100254	0.000105983	9.17E-05	8.02E-05	9.74E-05	8.31E-05	9.74E-05	8.88E-05	0.000134632	9.17E-05	7.73E-05	0.000108848	9.17E-05	8.02E-05	0.000108847	8.31E-05
123607	0.002	9.36E-05	7.75E-05	6.68E-05	7.48E-05	6.94E-05	7.48E-05	0.000157664	0.004508609	0.025661063	0.000203211	0.189598605	0.00067112	0.000779448	0.000138988	0.000200613	0.374722897	0.003586678	0.011299058	0.000276429	0.000205988	0.000141674	0.000136268	0.000144405	0.000262168	0.000184445	0.000498379	0.000112188	7.74E-05	0.000238055	0.000106821	8.81E-05	8.01E-05	6.41E-05	0.036314209	0.000165748	0.000254	9.35E-05	0.00067348	9.88E-05	0.000136247	6.41E-05	0.000130869	8.81E-05	0.000112171	5.61E-05	9.35E-05	0.000122862	0.000253988	0.000090799	0.000112167	7.21E-05	0.000144247	0.000090799	0.000130865	9.08E-05	6.68E-05	8.55E-05	8.81E-05	0.000064089	8.01E-05	0.00010685	8.81E-05	7.21E-05	8.81E-05	8.01E-05	0.000229848	9.88E-05	0.000205786	8.01E-05	0.000114866	6.68E-05	0.000122857	0.000104151	0.000114833	6.94E-05	0.000112163	9.08E-05	8.28E-05	5.07E-05	0.000125531	9.88E-05	8.28E-05	7.74E-05	0.000104151	7.48E-05	0.000125523	8.81E-05	0.000109492	9.08E-05	8.55E-05	0.000072101	0.000106822	9.08E-05	0.000104147	7.48E-05	8.81E-05	0.000085458	8.28E-05	6.68E-05	7.74E-05	6.68E-05	0.000130864	9.88E-05	7.74E-05	7.21E-05	9.88E-05	0.000114837	9.61E-05	8.01E-05	8.81E-05	9.08E-05	9.08E-05	8.81E-05	8.81E-05	0.000125523	0.000109492	9.88E-05	0.000117504	9.08E-05	9.61E-05	8.54E-05	0.000109492	9.35E-05	0.000122857	0.000106821	8.28E-05	8.55E-05	9.61E-05	7.21E-05
123608	0.002	0.000126174	5.78E-05	6.83E-05	7.88E-05	7.88E-05	6.83E-05	0.000136643	0.004478042	0.024990574	0.000244658	0.187977798	0.000731771	0.000803524	0.00010506	0.000134136	0.338868726	0.003355096	0.011288543	0.000300484	0.00020521	0.000118357	0.000168285	0.000134069	0.000226101	0.000210337	0.000529915	0.000168284	0.000105092	0.000197239	9.72E-05	9.19E-05	8.14E-05	6.83E-05	0.036276625	0.000144584	0.000373721	6.04E-05	0.000633055	0.000152419	0.000173459	8.93E-05	9.98E-05	8.14E-05	0.000120831	0.000102434	9.72E-05	7.09E-05	0.00027351	9.72E-05	0.000107695	8.14E-05	0.000120851	0.000118197	0.000133982	9.98E-05	6.83E-05	6.30E-05	6.30E-05	7.88E-05	0.000157658	6.30E-05	9.98E-05	6.83E-05	7.35E-05	8.14E-05	0.000202356	0.000089298	0.000178696	0.000089298	0.000157685	5.52E-05	0.000152383	9.98E-05	0.000120827	9.72E-05	0.000128707	0.000105056	9.72E-05	8.93E-05	0.000128714	6.83E-05	7.62E-05	0.00010243	0.00010243	0.000086672	8.67E-05	0.000086672	0.000110322	8.40E-05	8.14E-05	7.62E-05	0.000102426	7.88E-05	0.000118201	9.46E-05	8.40E-05	8.67E-05	0.000089298	6.83E-05	0.000070913	9.46E-05	0.000107683	0.00010243	9.98E-05	6.04E-05	0.000105056	9.19E-05	0.000105057	7.62E-05	9.45E-05	6.83E-05	9.98E-05	0.000118193	7.35E-05	7.88E-05	0.000107691	6.57E-05	0.000115563	8.40E-05	8.40E-05	6.57E-05	0.000110314	6.04E-05	6.83E-05	7.35E-05	0.000089298	6.04E-05	9.98E-05	9.72E-05
123609	0.002	0.000118904	5.94E-05	8.41E-05	4.95E-05	4.70E-05	6.93E-05	0.000118768	0.00406671	0.023385215	0.000178375	0.179162588	0.000574492	0.000709469	9.65E-05	0.000165989	0.34296018	0.003176612	0.01046576	0.000258191	0.000218119	8.66E-05	0.000138638	0.000128707	0.000225369	0.000188197	0.000516245	0.000108848	9.65E-05	0.000225461	0.000094003	6.68E-05	7.92E-05	6.43E-05	0.033455642	0.000155898	0.000265057	8.91E-05	0.000563656	9.15E-05	0.000190605	0.000103901	0.00010142	7.67E-05	0.00010389	6.68E-05	7.17E-05	6.43E-05	0.000235258	7.17E-05	0.000111318	7.42E-05	9.15E-05	8.41E-05	0.000103894	4.95E-05	0.000054413	7.17E-05	0.000108841	7.67E-05	0.000101414	0.000064303	0.000101413	8.66E-05	7.92E-05	8.66E-05	0.000200534	7.17E-05	0.00016832	5.69E-05	0.000118772	6.93E-05	0.00010883	7.17E-05	0.000118731	7.91E-05	9.40E-05	6.68E-05	8.41E-05	7.91E-05	0.000108836	7.42E-05	0.000091515	7.67E-05	9.40E-05	6.93E-05	8.16E-05	8.66E-05	0.000118741	0.000089045	7.42E-05	9.89E-05	8.66E-05	7.92E-05	0.000103886	7.17E-05	8.66E-05	8.41E-05	7.92E-05	9.40E-05	7.92E-05	0.000076678	9.15E-05	0.000118753	7.17E-05	6.18E-05	0.000089045	7.42E-05	0.000131109	6.93E-05	9.65E-05	4.70E-05	0.000089045	8.66E-05	6.68E-05	6.93E-05	6.93E-05	8.66E-05	0.000108833	7.67E-05	8.90E-05	9.40E-05	8.66E-05	0.000101416	0.000103889	7.91E-05	7.92E-05	7.92E-05	8.16E-05	7.17E-05
123610	0.002	0.000103402	9.52E-05	0.000081547	7.07E-05	7.07E-05	5.71E-05	0.00011697	0.004610785	0.026449124	0.000212271	0.197363564	0.000694234	0.000793374	0.000114175	0.000185087	0.384654379	0.003580464	0.011444984	0.000278404	0.00021531	0.000125196	0.000174107	0.000152352	0.000223123	0.000214985	0.00060055	0.000157776	0.000114174	0.000176833	8.97E-05	6.80E-05	7.07E-05	9.79E-05	0.037344562	0.00020949	0.000283051	9.51E-05	0.000572902	0.000116892	0.000168634	8.70E-05	0.000127782	7.34E-05	0.00011417	7.34E-05	7.07E-05	9.79E-05	0.000283051	9.51E-05	0.000116893	8.43E-05	0.000138663	8.43E-05	0.000103293	0.000081547	0.000100579	7.34E-05	8.97E-05	0.000100591	0.000127769	0.000106011	0.000106011	7.88E-05	9.79E-05	0.000122329	0.000239424	9.24E-05	0.000193115	9.51E-05	0.000152319	6.80E-05	0.000116889	7.61E-05	0.00010873	9.51E-05	0.000116885	0.000106011	7.61E-05	0.000100575	0.000125042	0.000103297	7.61E-05	7.88E-05	0.000106011	0.000103293	9.78E-05	9.51E-05	0.000122325	9.51E-05	0.000100574	7.88E-05	0.000125051	6.80E-05	0.000114166	9.79E-05	8.70E-05	9.79E-05	9.79E-05	6.80E-05	6.80E-05	7.61E-05	8.43E-05	9.51E-05	9.24E-05	7.88E-05	0.000111448	0.000106007	0.000125038	8.70E-05	0.000089702	0.000100575	8.97E-05	9.51E-05	6.52E-05	0.000125043	8.97E-05	9.24E-05	0.000119603	7.88E-05	0.000116884	0.000089702	0.000106011	7.88E-05	8.43E-05	0.000127766	8.97E-05	9.51E-05	0.000103293	8.43E-05
123611	0.002	0.000115632	7.79E-05	6.98E-05	8.32E-05	5.64E-05	6.71E-05	0.000169285	0.004416629	0.026045074	0.000171985	0.193174505	0.000647793	0.00079968	0.000123535	0.000204444	0.365200166	0.00352184	0.011315895	0.000231764	0.000166721	0.000107548	0.000177491	0.000128966	0.000220398	0.000180093	0.000530875	0.00010744	8.59E-05	0.000193565	9.13E-05	0.000110089	0.000075183	8.86E-05	0.036233912	0.000171992	0.000330858	9.67E-05	0.000609193	9.93E-05	0.00016123	8.06E-05	0.000102039	8.59E-05	0.000139689	6.98E-05	8.86E-05	8.32E-05	0.000247331	8.86E-05	0.000118154	0.000102034	9.94E-05	8.59E-05	0.000102034	8.59E-05	8.06E-05	5.10E-05	6.18E-05	6.98E-05	0.000115465	8.06E-05	0.00011009	9.13E-05	0.000102034	8.06E-05	0.000225731	0.000112778	0.000177315	0.000102038	0.000104728	8.86E-05	0.000123523	0.000110097	9.67E-05	9.40E-05	0.000115468	7.79E-05	9.40E-05	8.86E-05	0.000104715	0.000102034	7.79E-05	8.06E-05	8.86E-05	8.32E-05	9.93E-05	8.06E-05	0.000118153	0.00012085	0.000115468	9.13E-05	0.000110089	9.67E-05	8.86E-05	0.000102042	9.94E-05	7.52E-05	6.71E-05	8.32E-05	9.67E-05	6.98E-05	8.86E-05	9.13E-05	0.0001262	9.40E-05	0.00011011	9.67E-05	0.000102039	0.000075183	8.06E-05	9.13E-05	0.000112774	7.25E-05	0.000118141	0.000075179	9.13E-05	5.91E-05	0.000104719	8.59E-05	9.93E-05	9.94E-05	0.00012083	6.98E-05	0.000112774	0.000075183	9.40E-05	0.000128893	8.32E-05	6.44E-05
123612	0.002	9.24E-05	5.13E-05	4.61E-05	8.20E-05	5.64E-05	9.23E-05	0.00012315	0.004328715	0.024413294	0.000174654	0.182981134	0.000647029	0.000734866	0.000089772	0.000151492	0.339970877	0.003352055	0.011122142	0.000285786	0.000223505	0.000115434	0.000169341	0.000151408	0.000213006	0.000210485	0.000483547	0.000128258	0.000102587	0.000182234	8.20E-05	8.46E-05	7.44E-05	0.000105125	0.034976909	0.000182207	0.000272154	9.23E-05	0.000602389	0.000110245	0.000164175	0.000084606	0.000115388	7.95E-05	0.000133354	5.64E-05	0.000112831	6.67E-05	0.000236119	6.92E-05	0.000128199	0.000061532	0.000153889	6.92E-05	0.000102554	7.44E-05	6.41E-05	8.72E-05	9.49E-05	5.90E-05	0.000102557	7.18E-05	9.74E-05	0.000084606	0.000123072	7.43E-05	0.000213011	9.23E-05	0.000177029	8.46E-05	0.000153972	6.67E-05	0.00011282	8.46E-05	0.000105117	0.000076911	9.49E-05	6.67E-05	0.000115376	8.20E-05	8.20E-05	8.72E-05	8.46E-05	0.000102546	8.20E-05	7.95E-05	7.69E-05	0.000079479	0.000151385	0.000079479	7.95E-05	0.000084606	0.000102557	9.23E-05	0.000112813	8.20E-05	9.74E-05	6.15E-05	8.46E-05	6.67E-05	8.46E-05	6.92E-05	0.000110244	9.49E-05	8.20E-05	8.46E-05	8.97E-05	0.000105117	8.97E-05	9.23E-05	0.00011794	8.20E-05	8.46E-05	5.90E-05	1.00E-04	0.000112808	9.23E-05	1.00E-04	0.000105117	0.000115372	7.95E-05	7.44E-05	0.000133327	9.23E-05	7.44E-05	7.69E-05	8.72E-05	7.44E-05	9.49E-05	7.44E-05
123613	0.002	9.33E-05	0.00008279	5.69E-05	6.47E-05	5.17E-05	6.73E-05	0.000152733	0.004392906	0.024902498	0.000173516	0.182526228	0.00066077	0.000799278	8.02E-05	0.000132099	0.31322658	0.003370739	0.010722568	0.000212818	0.000189125	0.000111383	0.000178655	0.000139778	0.000181224	0.000199527	0.000461849	0.000139744	8.28E-05	0.000259141	0.000111257	5.95E-05	7.50E-05	8.02E-05	0.034455563	0.000152698	0.00029023	7.50E-05	0.000613023	0.000121601	0.000225309	0.000087952	9.57E-05	6.73E-05	0.000116473	6.47E-05	9.83E-05	6.21E-05	0.000277185	9.31E-05	0.00011901	0.000106072	0.000147501	0.00010089	7.76E-05	8.80E-05	9.57E-05	6.98E-05	0.000087952	8.54E-05	9.05E-05	7.76E-05	8.80E-05	6.73E-05	7.76E-05	9.31E-05	0.000178591	0.000108646	0.000181212	7.24E-05	0.000124214	6.73E-05	0.00010089	9.05E-05	0.000100879	0.000087952	8.02E-05	9.05E-05	7.24E-05	6.73E-05	0.000131975	6.47E-05	9.57E-05	5.17E-05	8.54E-05	7.24E-05	9.57E-05	7.24E-05	0.000100886	7.50E-05	8.80E-05	0.000087952	0.000103477	7.76E-05	0.000113829	9.31E-05	6.98E-05	9.31E-05	6.98E-05	0.000087952	0.000087952	7.76E-05	9.57E-05	9.57E-05	0.000087952	9.31E-05	0.000098296	6.98E-05	9.05E-05	0.000087952	9.57E-05	8.02E-05	0.000059493	0.00010606	8.02E-05	0.000087952	7.76E-05	6.47E-05	0.000100886	0.000087952	0.000118998	0.000100879	9.57E-05	0.000087952	6.98E-05	9.05E-05	0.000087952	9.05E-05	0.000116407	0.000116412
123614	0.002	0.000109574	8.14E-05	8.14E-05	0.000106614	7.01E-05	8.14E-05	0.00013189	0.004730892	0.026664098	0.000196585	0.200395747	0.000691199	0.000915499	0.000137526	0.000238987	0.375136585	0.003706006	0.01185861	0.000341057	0.000238869	0.000115185	0.000151605	0.000185348	0.000244385	0.000219153	0.000537737	0.000126274	9.54E-05	0.00019371	0.000137535	7.86E-05	7.86E-05	7.29E-05	0.037642189	0.000165709	0.000334444	0.000117862	0.000673388	0.000103821	0.000196555	0.000101002	0.000106614	8.70E-05	0.000154369	7.86E-05	9.54E-05	0.000106647	0.000249978	8.42E-05	0.00012065	7.01E-05	0.00018246	7.01E-05	0.000120655	4.49E-05	7.29E-05	7.30E-05	0.000086974	0.000064529	0.000109424	9.26E-05	0.000126271	7.01E-05	0.000109419	8.42E-05	0.000255599	0.000106614	0.000176861	8.14E-05	0.000157175	6.73E-05	0.000137488	6.17E-05	0.000115035	6.73E-05	0.000117836	7.86E-05	0.000109419	7.57E-05	0.000129072	8.14E-05	8.70E-05	8.14E-05	8.98E-05	9.26E-05	0.00011784	0.000117836	0.000129142	0.000109419	8.42E-05	9.26E-05	9.54E-05	7.01E-05	0.000120642	8.14E-05	8.70E-05	0.000120641	8.42E-05	7.58E-05	8.98E-05	8.14E-05	7.86E-05	0.000134729	0.000112225	0.000109419	9.82E-05	6.73E-05	9.54E-05	7.01E-05	7.29E-05	8.42E-05	8.98E-05	8.42E-05	0.000101002	0.000103808	8.98E-05	9.82E-05	0.000109419	8.42E-05	7.86E-05	0.000101002	0.000112225	0.000101002	7.86E-05	9.26E-05	0.000120642	0.000117837	0.000117837	0.000064517
123615	0.002	0.000107002	0.000101599	8.82E-05	0.000053421	4.81E-05	6.68E-05	0.000130929	0.004592909	0.025614345	0.000267656	0.190571517	0.000657842	0.000728258	9.88E-05	0.000200625	0.345921759	0.003576969	0.011309445	0.000270711	0.000200724	0.000136403	0.000197915	0.00012562	0.000251366	0.000222105	0.000530752	0.00013361	8.01E-05	0.000211197	9.08E-05	0.000104192	6.94E-05	0.000104171	0.035517353	0.000181754	0.000323771	8.28E-05	0.000589897	0.000117535	0.000154995	5.88E-05	0.000112208	6.94E-05	8.81E-05	9.08E-05	8.28E-05	8.01E-05	0.00024066	8.28E-05	0.000144294	7.48E-05	0.000171052	0.000104183	8.28E-05	7.48E-05	0.000120202	6.68E-05	7.75E-05	0.00010953	0.000149613	9.88E-05	0.000122881	7.21E-05	6.68E-05	7.48E-05	0.000240632	0.000106851	0.000176412	0.000101505	0.000125556	8.01E-05	0.000128235	8.01E-05	0.000112192	7.21E-05	0.000104175	6.68E-05	0.000144261	6.94E-05	0.000104171	8.01E-05	0.000096158	0.000101489	0.000130906	9.08E-05	0.000109514	7.48E-05	0.000125548	9.08E-05	0.000104171	7.21E-05	0.000096158	9.35E-05	0.000117527	6.94E-05	8.28E-05	8.01E-05	8.81E-05	9.88E-05	9.35E-05	8.55E-05	0.000117527	9.08E-05	7.48E-05	6.94E-05	0.0001015	8.01E-05	9.88E-05	8.81E-05	9.35E-05	8.55E-05	9.08E-05	7.75E-05	0.000128219	9.35E-05	0.0001015	7.21E-05	7.48E-05	9.35E-05	0.000114864	8.28E-05	0.000106842	8.55E-05	9.08E-05	0.000106842	6.68E-05	4.81E-05	9.88E-05	8.81E-05
123616	0.002	0.000105188	5.51E-05	8.51E-05	6.01E-05	9.51E-05	0.000065077	0.0001177	0.004150239	0.023784306	0.000167863	0.179793416	0.000609017	0.000738134	8.26E-05	0.000152789	0.346717531	0.003165979	0.010710045	0.000251389	0.000220793	0.000082691	0.000137775	0.00011523	0.000207992	0.000245642	0.00045197	0.000112645	8.76E-05	0.000182897	0.000100134	6.51E-05	7.51E-05	8.26E-05	0.033069449	0.000177836	0.000268215	0.000065077	0.000646146	9.01E-05	0.000165308	9.01E-05	0.000105131	0.000095116	0.000117676	6.26E-05	0.000110152	6.26E-05	0.000253116	8.26E-05	0.000105132	8.26E-05	0.000120153	7.76E-05	0.000102629	5.76E-05	0.000060071	6.01E-05	7.26E-05	7.26E-05	0.000110143	6.01E-05	9.01E-05	8.76E-05	0.000112652	7.76E-05	0.000197875	8.76E-05	0.000137712	7.51E-05	0.000142721	7.01E-05	9.51E-05	8.51E-05	9.01E-05	0.000110145	8.26E-05	6.26E-05	0.000095101	7.51E-05	9.51E-05	6.26E-05	8.01E-05	8.51E-05	9.01E-05	0.000065077	0.000105128	8.76E-05	0.000102629	5.76E-05	0.000115139	8.51E-05	7.26E-05	6.26E-05	0.000115125	8.26E-05	6.26E-05	9.76E-05	7.26E-05	0.000065077	9.01E-05	6.76E-05	8.01E-05	9.01E-05	0.000102625	7.01E-05	0.000130191	8.26E-05	0.000135201	6.76E-05	9.51E-05	7.26E-05	9.76E-05	9.26E-05	7.26E-05	0.000100118	6.76E-05	8.26E-05	9.01E-05	7.51E-05	0.00012015	8.26E-05	8.01E-05	7.76E-05	8.76E-05	5.26E-05	7.01E-05	0.000102621	0.000112637	9.26E-05
123617	0.002	0.000104854	8.12E-05	7.85E-05	4.71E-05	4.71E-05	8.64E-05	0.000146683	0.004338638	0.024733351	0.000178177	0.185551925	0.000602571	0.000803483	0.000136213	0.000165115	0.427186458	0.003214816	0.01075152	0.00022318	0.000225526	0.000112688	0.000133595	0.000188668	0.000259538	0.000196543	0.000544105	0.000136178	0.000091628	0.000235939	0.000120448	0.000109965	0.00006021	7.59E-05	0.03487027	0.000138808	0.000325179	0.000070681	0.000630945	0.000102099	0.000170274	6.54E-05	8.38E-05	6.54E-05	0.000120471	9.69E-05	8.12E-05	6.81E-05	0.000269987	4.97E-05	0.000112583	6.28E-05	0.000180734	8.90E-05	0.000115196	7.85E-05	0.000060206	8.90E-05	7.59E-05	5.24E-05	0.000115192	7.33E-05	0.000136162	0.000117809	9.16E-05	6.28E-05	0.000230557	8.38E-05	0.000162467	7.85E-05	0.000130931	0.000109954	9.16E-05	0.000107339	0.000128277	7.59E-05	9.16E-05	0.000102095	9.95E-05	8.64E-05	7.85E-05	8.12E-05	8.90E-05	7.33E-05	6.54E-05	7.33E-05	8.90E-05	6.54E-05	8.12E-05	5.50E-05	0.000112566	7.59E-05	9.42E-05	8.64E-05	0.000109952	7.59E-05	9.95E-05	9.42E-05	7.59E-05	8.38E-05	8.64E-05	8.38E-05	9.16E-05	7.33E-05	8.64E-05	9.16E-05	9.16E-05	6.81E-05	0.000104713	9.16E-05	8.64E-05	7.33E-05	6.81E-05	0.000060206	8.64E-05	7.85E-05	9.69E-05	8.64E-05	9.69E-05	0.000112566	8.12E-05	9.69E-05	8.38E-05	8.64E-05	0.000107331	9.69E-05	8.12E-05	0.000070681	9.16E-05	9.95E-05
123618	0.002	0.000105923	7.41E-05	4.76E-05	6.35E-05	8.73E-05	6.08E-05	0.000134959	0.00437043	0.025276959	0.000161453	0.189434595	0.00065948	0.000779598	0.000105802	0.000177412	0.406902106	0.003664428	0.010961377	0.000294667	0.000164194	0.00011911	0.000153497	0.00015614	0.000209075	0.000198561	0.00047479	0.000121739	0.000108427	0.000264922	0.000129604	8.73E-05	7.67E-05	8.99E-05	0.035105479	0.000177296	0.00028071	0.000071397	0.000517354	0.000127031	0.000166715	9.52E-05	0.000108426	7.93E-05	0.00010049	7.93E-05	9.78E-05	5.55E-05	0.00028596	8.99E-05	0.000105774	7.40E-05	0.000126953	7.67E-05	8.73E-05	0.000084619	8.20E-05	7.93E-05	9.26E-05	7.67E-05	0.000137514	9.26E-05	0.000129585	0.000103137	7.93E-05	7.67E-05	0.000243549	0.000116371	0.000177256	0.000113711	0.000156104	0.000066109	0.000116351	7.93E-05	9.26E-05	0.000084619	0.000084615	0.000087263	9.78E-05	8.99E-05	0.000129589	7.40E-05	7.40E-05	0.000105774	8.99E-05	8.20E-05	7.40E-05	0.000071397	0.000132229	0.000100486	0.000100486	7.93E-05	0.000134873	6.61E-05	8.73E-05	0.000105774	7.67E-05	6.08E-05	7.67E-05	0.000116347	8.99E-05	9.26E-05	9.25E-05	0.000113707	9.78E-05	0.000105774	0.000113703	0.000105778	0.000158729	0.000105774	9.52E-05	6.61E-05	7.67E-05	5.29E-05	9.52E-05	0.000111062	9.78E-05	0.000108418	0.000111063	8.20E-05	0.00010313	8.20E-05	0.000121639	7.14E-05	0.000084619	5.82E-05	8.73E-05	0.000071397	0.000121639	0.000084611
123619	0.002	0.00012442	7.41E-05	5.55E-05	7.14E-05	6.08E-05	7.41E-05	0.000164196	0.004511748	0.025664193	0.000219915	0.193179777	0.000697072	0.000728974	9.53E-05	0.000188104	0.366851788	0.003549626	0.011202718	0.000247009	0.000188112	0.000145662	0.000185428	0.000132366	0.000280774	0.000214635	0.000557717	0.00011905	8.99E-05	0.000195906	9.26E-05	0.000103163	7.14E-05	8.73E-05	0.034657668	0.000164156	0.000333915	9.79E-05	0.000640305	0.000119038	0.000180008	8.20E-05	0.000134956	7.14E-05	0.000119042	7.67E-05	0.000097869	8.20E-05	0.000264822	0.000105816	0.000105809	8.73E-05	0.00014819	6.61E-05	8.99E-05	0.000079361	8.99E-05	0.000103155	5.55E-05	0.000113752	0.00011376	0.000119038	0.000116392	9.26E-05	0.00011374	0.000113743	0.000209095	9.52E-05	0.000193252	8.20E-05	0.000140239	8.20E-05	0.000111099	7.67E-05	0.000148182	7.94E-05	5.82E-05	7.41E-05	0.000105813	0.000066128	0.000129623	7.14E-05	0.000097873	8.46E-05	7.14E-05	8.20E-05	0.000100514	0.000129618	0.000158778	0.000103159	0.000100514	6.35E-05	0.000097869	9.26E-05	0.000124328	0.000087288	0.000105812	8.20E-05	0.000097869	6.61E-05	0.000105805	8.99E-05	8.46E-05	0.000103159	9.26E-05	9.26E-05	8.20E-05	7.41E-05	0.000119038	0.000103159	8.99E-05	8.20E-05	0.000111094	0.000097869	0.000105804	8.46E-05	9.52E-05	6.35E-05	0.00010051	6.08E-05	6.88E-05	6.88E-05	0.000105801	7.67E-05	0.000097869	8.73E-05	7.67E-05	8.99E-05	8.99E-05	7.94E-05
123620	0.002	0.000109689	0.000101331	6.02E-05	7.12E-05	7.12E-05	5.20E-05	0.000142455	0.004525658	0.026325133	0.000194567	0.197819273	0.00062191	0.000829456	0.000120512	0.000200265	0.490144003	0.003667901	0.011637835	0.000255494	0.000252432	0.000126131	0.000175384	0.000128765	0.00023303	0.000233064	0.000546793	0.000161664	7.12E-05	0.00026327	0.000125972	0.000076683	6.57E-05	0.000109529	0.036517126	0.000183591	0.00032095	0.000098601	0.000715319	0.000134215	0.000134224	9.59E-05	0.000101327	9.04E-05	0.000112284	0.000084885	9.04E-05	9.58E-05	0.000271468	6.57E-05	0.000117753	8.49E-05	0.000145189	9.04E-05	0.000112267	0.000084885	0.000117744	6.85E-05	0.000104049	0.000084885	0.000158868	7.67E-05	9.31E-05	4.65E-05	8.21E-05	6.30E-05	0.000224698	0.00010132	0.000202764	8.49E-05	0.000117802	0.000071186	0.000142438	9.04E-05	0.000123234	8.76E-05	9.04E-05	9.31E-05	0.000139667	0.000104053	0.000109537	0.000112268	0.000109529	7.67E-05	0.000112268	9.04E-05	9.86E-05	0.000109529	0.000131444	0.000084885	0.000139683	9.58E-05	0.000101314	7.94E-05	0.000125963	7.67E-05	9.04E-05	7.94E-05	9.04E-05	0.000106791	7.94E-05	8.21E-05	0.000101311	0.000109529	9.31E-05	6.57E-05	0.000104045	9.86E-05	0.000136937	0.000104053	8.21E-05	0.000106791	7.94E-05	5.75E-05	9.04E-05	7.12E-05	0.000117745	8.76E-05	0.000112268	9.58E-05	0.000109529	7.39E-05	0.00010953	6.02E-05	0.00012323	8.21E-05	0.000120487	0.000082143	8.49E-05	0.000101314
123621	0.002	0.000107851	7.82E-05	8.08E-05	0.000086159	8.62E-05	5.92E-05	0.000132	0.004520112	0.026099094	0.000191338	0.190854888	0.00065767	0.000834817	7.54E-05	0.000204965	0.367573	0.003434549	0.011335435	0.000221406	0.000169943	0.000159068	0.000188697	0.000110464	0.000326391	0.000248173	0.000543113	0.000153567	0.000105019	0.000247999	0.000148131	8.08E-05	9.69E-05	8.35E-05	0.0359537	0.000142779	0.000272305	9.42E-05	0.000638063	0.000121175	0.000194005	0.00009424	0.000113092	7.00E-05	0.00013466	7.00E-05	8.08E-05	8.08E-05	0.000253349	8.08E-05	0.000131967	8.89E-05	0.000153516	7.54E-05	0.000123862	7.81E-05	8.35E-05	7.81E-05	6.73E-05	8.08E-05	0.00015352	5.12E-05	8.89E-05	8.35E-05	0.000113087	0.000105006	0.000229041	0.000086159	0.000180506	0.000107699	0.000156296	8.35E-05	0.000118468	0.000105006	0.000131987	7.27E-05	6.73E-05	0.000115784	0.000140028	9.15E-05	0.000126626	9.96E-05	0.00010501	8.35E-05	0.000102318	8.35E-05	0.00011578	0.000102314	0.000145422	7.54E-05	9.96E-05	7.54E-05	0.000105007	7.81E-05	0.000121162	7.00E-05	0.000113083	0.000105006	7.27E-05	8.08E-05	9.96E-05	8.08E-05	8.35E-05	0.000113088	0.000110391	9.69E-05	9.69E-05	8.89E-05	8.88E-05	7.81E-05	6.73E-05	0.000107699	7.00E-05	9.15E-05	0.000140041	8.35E-05	8.35E-05	9.42E-05	0.000150803	4.31E-05	8.62E-05	8.08E-05	8.89E-05	8.35E-05	0.000104994	9.42E-05	9.69E-05	8.89E-05	0.000107699	0.000102314
123622	0.002	9.56E-05	8.49E-05	9.28E-05	8.75E-05	0.000090147	8.75E-05	0.00012464	0.004541022	0.025775938	0.000153882	0.18729062	0.000628978	0.000814071	8.75E-05	0.000217744	0.356881821	0.003584351	0.010894501	0.00025813	0.00018852	0.000159201	0.000148563	0.000167168	0.000233532	0.000206971	0.000507997	0.000119358	9.01E-05	0.00022555	9.28E-05	9.28E-05	0.000100734	7.69E-05	0.035377132	0.000183061	0.000307985	8.48E-05	0.000703251	9.54E-05	0.000172409	9.54E-05	0.000132574	7.69E-05	0.000111346	8.22E-05	8.22E-05	9.01E-05	0.0002654	8.48E-05	0.000113993	6.63E-05	0.000143192	8.75E-05	0.000135216	6.89E-05	9.81E-05	7.69E-05	0.000111338	0.000071574	0.00017508	9.81E-05	9.01E-05	8.75E-05	0.000103385	0.000119298	0.000209567	0.000100735	0.000159131	7.95E-05	0.000127263	8.22E-05	0.000124608	8.48E-05	0.000148486	8.22E-05	0.000103384	6.89E-05	0.000103385	7.42E-05	0.000116648	9.01E-05	9.28E-05	9.01E-05	6.63E-05	0.000103385	0.000108687	9.01E-05	0.000111338	8.48E-05	8.75E-05	7.42E-05	9.01E-05	0.000092781	0.000103385	0.000079519	0.000071574	7.95E-05	8.22E-05	7.69E-05	8.22E-05	7.95E-05	9.81E-05	9.28E-05	0.000100735	7.42E-05	0.000108687	9.01E-05	0.000106036	6.89E-05	7.95E-05	7.42E-05	6.10E-05	7.42E-05	9.01E-05	9.81E-05	9.81E-05	7.16E-05	0.000111338	0.000092781	0.000119299	0.000103385	0.000103381	9.28E-05	0.00011664	7.95E-05	7.95E-05	8.22E-05	0.000071574	5.30E-05
123623	0.002	0.000136676	9.28E-05	6.55E-05	6.55E-05	6.82E-05	6.82E-05	0.000177538	0.004710071	0.026515914	0.00019678	0.196409613	0.000696987	0.000843465	0.00012025	0.000185832	0.36248799	0.003485523	0.011538912	0.000342591	0.000227004	0.000150307	0.000153052	0.000152935	0.000248709	0.000202243	0.00060839	0.000106477	9.28E-05	0.000224156	0.000114657	9.83E-05	9.55E-05	9.83E-05	0.036021955	0.000150259	0.00026791	0.000100989	0.000701846	0.000100989	0.000163866	0.000111915	0.000109186	7.10E-05	0.000131034	0.000100994	6.55E-05	7.64E-05	0.000273316	7.10E-05	0.000109182	9.83E-05	0.000152894	8.46E-05	0.000111915	8.19E-05	9.55E-05	0.000062777	6.28E-05	7.92E-05	0.000114645	0.000103723	0.000087342	0.000109178	0.000111911	0.000100989	0.000237674	8.19E-05	0.000152923	9.28E-05	0.000125567	8.46E-05	0.000114641	0.000120096	0.000133751	8.46E-05	5.46E-05	8.19E-05	8.19E-05	0.000111907	0.000122833	7.37E-05	7.92E-05	8.46E-05	8.46E-05	0.000111911	9.55E-05	0.000087342	0.000111915	0.000122829	9.83E-05	7.10E-05	0.000106448	0.000103718	0.000155627	7.37E-05	7.64E-05	7.10E-05	7.37E-05	0.00007915	7.37E-05	8.46E-05	9.83E-05	0.000122829	0.000106448	8.46E-05	9.01E-05	9.55E-05	0.000117366	0.000120095	7.37E-05	6.82E-05	9.28E-05	9.28E-05	0.000111907	9.01E-05	0.000100989	0.000100989	0.000120104	7.92E-05	0.000103718	9.01E-05	0.000103718	8.19E-05	0.000117365	8.19E-05	0.000106448	9.55E-05	8.46E-05	7.37E-05
123624	0.002	0.000143947	7.59E-05	7.05E-05	5.15E-05	5.42E-05	8.41E-05	0.000162849	0.004631359	0.026521508	0.000187292	0.196087352	0.000654551	0.00079406	8.68E-05	0.000209215	0.365549203	0.003542642	0.011530157	0.000266627	0.000201077	0.000124914	0.000146538	0.000149283	0.000238941	0.000214514	0.000492541	0.000138378	0.000100362	0.000168263	8.68E-05	8.14E-05	7.86E-05	0.000119337	0.035759459	0.000157358	0.000334239	7.86E-05	0.000689436	0.000122046	0.00015196	9.76E-05	0.000105765	8.41E-05	0.000146503	9.49E-05	0.00010577	5.97E-05	0.000309651	8.14E-05	9.49E-05	9.49E-05	0.000160054	0.000116616	9.49E-05	5.97E-05	7.32E-05	5.97E-05	9.22E-05	0.000108481	0.000135615	0.00009763	0.000113897	8.95E-05	0.000108477	5.42E-05	0.000203521	9.22E-05	0.000195383	9.49E-05	0.000130201	6.51E-05	0.000116613	0.000103069	9.49E-05	9.76E-05	0.000105765	8.14E-05	9.49E-05	9.22E-05	0.000111189	9.76E-05	8.41E-05	5.70E-05	5.70E-05	8.14E-05	0.000105765	9.76E-05	0.000116621	7.86E-05	8.68E-05	9.22E-05	0.000111193	0.000103054	0.00013832	9.22E-05	8.95E-05	8.95E-05	8.41E-05	8.68E-05	8.95E-05	9.49E-05	8.68E-05	7.59E-05	0.00011933	6.51E-05	0.000108477	0.000100345	0.000127465	0.000067798	0.000103054	9.76E-05	0.00007593	8.41E-05	0.000103053	0.000105765	0.000122045	9.76E-05	0.000111189	8.68E-05	0.000100341	8.41E-05	0.000100338	7.32E-05	0.000100342	0.000067798	0.000111186	8.41E-05	7.05E-05	8.14E-05
123625	0.002	8.93E-05	6.69E-05	7.93E-05	6.44E-05	5.45E-05	5.20E-05	0.000133871	0.004226692	0.023849346	0.000173638	0.175375738	0.000610153	0.000745401	0.000109073	0.000141403	0.329882733	0.003258223	0.010726611	0.000276224	0.000173781	0.000133917	0.000143798	0.00015623	0.000263	0.000205971	0.000464899	9.91E-05	9.66E-05	0.000163667	0.000131388	6.44E-05	8.18E-05	6.19E-05	0.032776685	0.000151213	0.000297803	8.92E-05	0.000589676	0.000121438	0.000203355	9.41E-05	0.000109025	7.43E-05	0.000121424	5.20E-05	9.17E-05	6.44E-05	0.000250537	8.92E-05	0.000123904	6.19E-05	0.00013133	8.92E-05	9.66E-05	5.95E-05	7.43E-05	7.68E-05	7.93E-05	7.18E-05	0.000131341	7.93E-05	0.000104055	5.70E-05	0.000084232	6.94E-05	0.000225656	7.68E-05	0.000161124	7.18E-05	0.000136321	6.94E-05	9.17E-05	9.91E-05	0.000113972	7.68E-05	7.93E-05	0.000084232	9.66E-05	7.18E-05	0.00010654	8.18E-05	7.93E-05	6.94E-05	8.92E-05	8.42E-05	7.68E-05	6.69E-05	0.000146227	6.94E-05	8.18E-05	8.67E-05	0.000106529	7.18E-05	0.000123889	6.44E-05	9.17E-05	7.93E-05	8.67E-05	8.67E-05	9.17E-05	8.67E-05	8.67E-05	9.66E-05	9.91E-05	7.93E-05	8.42E-05	8.18E-05	6.69E-05	8.67E-05	7.43E-05	5.95E-05	9.66E-05	6.69E-05	6.44E-05	8.67E-05	0.000086706	7.68E-05	8.67E-05	5.20E-05	6.94E-05	8.42E-05	8.67E-05	6.94E-05	6.69E-05	9.66E-05	0.000109006	7.68E-05	0.000113961	6.69E-05
123626	0.002	0.000141967	6.30E-05	0.000052502	5.51E-05	9.98E-05	7.09E-05	0.000149762	0.004263018	0.025493278	0.000226085	0.189181874	0.000646706	0.000787383	9.71E-05	0.000178773	0.326862468	0.003346371	0.011473754	0.000271236	0.000228887	0.000120868	0.000157631	0.000128732	0.000262852	0.000183952	0.000566611	0.000141838	7.88E-05	0.000197153	0.00010239	0.000120789	0.000089253	7.09E-05	0.034503052	0.000168145	0.00034457	8.66E-05	0.000672451	0.000126013	0.000173371	9.19E-05	9.71E-05	7.61E-05	0.000105012	8.66E-05	0.000107641	7.35E-05	0.000299699	6.04E-05	0.000141826	8.14E-05	0.000126044	8.40E-05	0.000105015	0.000063002	7.09E-05	6.30E-05	6.04E-05	0.000118141	0.000118133	0.000115508	0.000110266	0.000105016	0.000115504	7.35E-05	0.000204883	9.19E-05	0.000170707	0.000076128	0.00013654	8.14E-05	9.19E-05	8.14E-05	0.000115512	8.40E-05	6.83E-05	7.88E-05	0.000102394	8.66E-05	0.000110257	0.000065627	5.25E-05	0.000065627	6.82E-05	9.45E-05	9.98E-05	9.71E-05	0.000126016	0.000102379	7.35E-05	9.19E-05	7.88E-05	7.88E-05	0.000128642	0.000065627	0.000089253	8.40E-05	0.000105003	8.14E-05	7.88E-05	7.61E-05	8.40E-05	9.71E-05	0.000112879	8.66E-05	9.98E-05	7.09E-05	9.19E-05	9.45E-05	6.82E-05	8.66E-05	7.35E-05	9.45E-05	0.000076124	7.61E-05	7.88E-05	7.35E-05	0.000102379	7.88E-05	0.000089253	0.000065627	8.66E-05	8.14E-05	0.000110254	8.66E-05	8.66E-05	8.66E-05	0.000102379	9.98E-05
123627	0.002	0.000109714	0.000101172	6.46E-05	5.90E-05	5.90E-05	8.43E-05	0.000163085	0.004928545	0.026857395	0.000194031	0.201941659	0.000629376	0.000896614	0.000101151	0.000225091	0.407886587	0.003659747	0.011855835	0.000333032	0.000230798	0.000115207	0.000160308	0.000185608	0.000261575	0.00023069	0.000541181	0.000174356	0.000101168	0.000182762	0.000120844	6.46E-05	9.83E-05	8.71E-05	0.037035112	0.000171556	0.00029261	8.99E-05	0.000651738	0.000126444	0.000193992	0.000112411	0.000129262	0.000078673	0.000151786	0.000078673	9.83E-05	8.15E-05	0.000253111	8.71E-05	0.000177116	8.43E-05	0.000151765	8.71E-05	0.000123633	6.46E-05	0.000078673	9.27E-05	6.18E-05	5.90E-05	0.000112395	0.000103978	0.000120828	9.27E-05	7.87E-05	9.27E-05	0.000241846	0.000106784	0.000146146	0.000137686	0.000134903	7.02E-05	0.000103961	0.000132066	0.000123646	0.000081483	0.0001152	8.71E-05	0.000129261	8.43E-05	0.000143305	0.00011239	0.00011239	8.71E-05	9.83E-05	9.27E-05	9.55E-05	7.31E-05	0.000146128	9.83E-05	7.59E-05	9.27E-05	7.59E-05	0.000103961	7.31E-05	6.74E-05	0.000103961	8.43E-05	8.43E-05	7.59E-05	0.00010396	7.31E-05	8.99E-05	9.83E-05	0.000103969	9.55E-05	0.000101151	8.71E-05	9.83E-05	0.000103969	0.000118009	5.90E-05	0.000103961	0.000101151	0.000132104	0.000081483	0.00011239	0.000101155	7.02E-05	9.83E-05	9.83E-05	9.83E-05	6.46E-05	8.15E-05	9.27E-05	9.55E-05	9.55E-05	0.00010677	0.000115208	0.000101151
123628	0.002	7.77E-05	8.54E-05	8.02E-05	8.28E-05	6.47E-05	8.80E-05	0.00013458	0.004198788	0.024993606	0.000194263	0.185261064	0.000668736	0.00084694	8.54E-05	0.000181375	0.35246467	0.003484182	0.010978247	0.000238696	0.00019438	0.000129547	0.000173497	0.000176106	0.000220177	0.000201986	0.000571367	0.000157929	7.76E-05	0.00021246	0.000106133	5.95E-05	8.80E-05	8.80E-05	0.033866549	0.000157964	0.000347276	0.000106075	0.00062356	0.000111253	0.000176037	9.83E-05	0.000113824	0.000106078	0.000131961	6.21E-05	7.76E-05	7.76E-05	0.000248627	6.99E-05	0.000119022	7.76E-05	0.000160463	9.05E-05	0.000111249	7.24E-05	0.000106071	0.00010348	8.02E-05	6.99E-05	0.000137152	0.000093135	0.000106071	7.24E-05	9.31E-05	6.99E-05	0.000227877	8.54E-05	0.000132013	8.28E-05	0.000139765	6.21E-05	0.000129382	8.54E-05	0.000111257	6.99E-05	0.000093135	9.83E-05	8.02E-05	9.05E-05	0.000142325	7.24E-05	0.000116423	8.28E-05	8.28E-05	9.05E-05	0.000098313	6.73E-05	0.000093135	8.80E-05	8.80E-05	0.0000802	0.000103483	5.95E-05	0.000100896	4.66E-05	9.05E-05	7.50E-05	9.57E-05	8.54E-05	6.47E-05	8.28E-05	6.98E-05	0.000103487	0.000124196	0.000082779	9.57E-05	0.000113832	0.000108657	0.000103491	0.000100893	7.76E-05	0.0000802	0.000121597	9.83E-05	9.57E-05	0.00012418	0.000103483	6.21E-05	9.31E-05	9.57E-05	8.54E-05	6.98E-05	0.000103484	8.02E-05	6.98E-05	8.28E-05	8.28E-05	0.000116419	8.28E-05
123629	0.002	8.28E-05	7.54E-05	7.29E-05	6.08E-05	5.35E-05	8.51E-05	0.000143485	0.004118666	0.023285833	0.000189849	0.173896819	0.00063053	0.000778338	0.000089948	0.000160652	0.35257376	0.003299662	0.010416941	0.000214556	0.000175322	9.00E-05	0.00016053	0.000143524	0.000211688	0.000187333	0.000504878	0.000106948	8.75E-05	0.000177618	9.24E-05	8.02E-05	6.81E-05	8.26E-05	0.032437116	0.000133751	0.000289713	9.72E-05	0.000602972	0.000102078	0.00016049	6.81E-05	8.75E-05	7.78E-05	0.000136189	8.26E-05	5.83E-05	6.08E-05	0.000253088	8.99E-05	0.000114238	8.51E-05	0.000126412	8.26E-05	7.78E-05	7.53E-05	0.000087496	8.75E-05	8.26E-05	6.56E-05	0.000104517	6.81E-05	0.000102089	0.000087496	9.24E-05	7.05E-05	0.000196994	7.29E-05	0.000165369	9.48E-05	0.000102078	6.32E-05	0.000111819	6.08E-05	0.000119103	9.24E-05	9.96E-05	8.26E-05	8.75E-05	8.51E-05	0.000087496	0.000065622	0.0000559	3.89E-05	9.48E-05	7.05E-05	0.000099652	7.05E-05	0.000116664	8.02E-05	9.48E-05	6.81E-05	8.75E-05	8.99E-05	0.000116662	7.29E-05	6.32E-05	8.51E-05	8.02E-05	7.53E-05	6.32E-05	7.05E-05	7.05E-05	8.26E-05	8.99E-05	8.26E-05	0.000121555	8.51E-05	0.00007534	7.29E-05	8.02E-05	9.24E-05	0.000058327	8.51E-05	8.51E-05	8.99E-05	0.000102082	0.000104509	0.000097214	5.59E-05	0.000114238	7.29E-05	7.78E-05	6.81E-05	9.48E-05	8.99E-05	9.72E-05	7.78E-05	8.26E-05	0.000104512
123630	0.002	9.41E-05	0.000112003	6.61E-05	6.61E-05	7.63E-05	6.61E-05	0.000134859	0.004252751	0.024420898	0.000193477	0.183605589	0.000554538	0.000780796	8.14E-05	0.000201253	0.389468672	0.003280565	0.010974599	0.000222082	0.000214033	0.000155345	0.000142501	0.000132308	0.000206294	0.000188388	0.000492592	0.000127189	0.000086474	0.000231794	0.000106829	0.000106864	8.65E-05	8.65E-05	0.034155583	0.000160326	0.000318388	0.000104318	0.000654126	0.000109357	0.000175587	0.000109373	0.000101724	8.65E-05	8.90E-05	7.88E-05	7.37E-05	7.37E-05	0.00031333	7.63E-05	0.000127197	6.10E-05	0.000104264	8.39E-05	0.00014244	5.09E-05	6.36E-05	9.41E-05	7.37E-05	7.88E-05	0.000101724	7.63E-05	0.000111912	4.07E-05	0.000114448	7.88E-05	0.00024181	9.16E-05	0.000155197	7.88E-05	0.000111943	0.000089002	0.000119529	8.90E-05	0.00013226	7.63E-05	7.88E-05	7.12E-05	0.000101733	9.66E-05	0.000106807	8.14E-05	8.39E-05	7.63E-05	7.88E-05	7.37E-05	9.15E-05	9.15E-05	0.000124615	6.61E-05	9.15E-05	7.88E-05	0.000132275	7.37E-05	7.12E-05	7.37E-05	7.37E-05	7.38E-05	8.65E-05	8.90E-05	8.90E-05	9.92E-05	7.63E-05	0.000104264	0.000106819	0.000122073	0.000101721	8.14E-05	9.15E-05	8.39E-05	7.63E-05	6.36E-05	6.87E-05	8.90E-05	5.09E-05	7.88E-05	8.14E-05	8.65E-05	8.39E-05	8.90E-05	9.15E-05	7.37E-05	0.000122073	0.000104256	8.65E-05	7.37E-05	6.36E-05	7.63E-05	9.66E-05	0.000106807
123631	0.002	0.000142659	6.18E-05	3.76E-05	7.80E-05	0.000059151	8.33E-05	0.000121016	0.00453724	0.025816327	0.000207278	0.189967615	0.000672942	0.000811746	0.000112957	0.000215455	0.402036412	0.003241567	0.011875493	0.000267063	0.000180428	0.000123836	0.000153459	0.000129124	0.000209865	0.000193734	0.000507016	0.000142571	8.61E-05	0.000220739	9.95E-05	6.72E-05	8.87E-05	9.95E-05	0.035725547	0.000180257	0.000298894	8.87E-05	0.00061537	0.000113037	0.000174862	0.00009679	0.000123736	0.000107545	0.000158695	9.68E-05	0.00010754	7.53E-05	0.000301572	6.72E-05	0.000118306	0.000102163	0.000161367	0.000096786	0.000121023	8.87E-05	7.26E-05	7.80E-05	7.53E-05	0.000086032	0.000147914	8.33E-05	0.000107552	0.000067213	6.45E-05	9.68E-05	0.000244901	0.000112913	0.000182984	8.07E-05	0.000134458	0.000086032	0.000118307	7.53E-05	0.000118323	6.18E-05	9.41E-05	8.87E-05	8.07E-05	8.33E-05	0.000118298	9.68E-05	0.000110228	8.07E-05	8.87E-05	0.000086032	9.68E-05	6.72E-05	0.000131753	5.91E-05	8.87E-05	0.000112918	0.000118303	0.000086032	0.000123684	9.41E-05	7.53E-05	5.91E-05	0.000096786	9.41E-05	6.99E-05	7.80E-05	0.000086032	8.33E-05	8.33E-05	7.80E-05	9.95E-05	9.95E-05	0.000155975	8.33E-05	0.000102163	8.07E-05	8.33E-05	0.000086032	5.65E-05	6.45E-05	8.33E-05	8.87E-05	8.07E-05	0.000096786	0.000096786	9.41E-05	0.00012636	0.000086032	0.000091409	0.000102163	0.000112917	9.14E-05	0.000104852	0.000086032
123632	0.002	0.000102193	9.94E-05	0.000086343	6.54E-05	3.66E-05	8.37E-05	0.000159723	0.004309882	0.024833938	0.00019908	0.188212854	0.000599255	0.000795046	0.000130862	0.000123153	0.354396256	0.00341937	0.011311936	0.000225881	0.000225493	0.000151883	0.000214915	0.000136165	0.000233177	0.000188589	0.000562231	0.000138763	8.64E-05	0.000206963	9.94E-05	9.16E-05	0.000065411	7.33E-05	0.034512919	0.000146589	0.000296093	0.000094192	0.00066234	0.000086343	0.000193749	4.97E-05	9.16E-05	9.94E-05	0.000120374	7.33E-05	9.94E-05	9.42E-05	0.000288213	0.000060178	0.000136103	0.000065411	0.000154418	9.94E-05	0.000120373	8.90E-05	7.59E-05	8.11E-05	8.11E-05	7.85E-05	0.000136084	7.33E-05	0.000109891	7.33E-05	0.000104658	9.94E-05	0.000157033	7.85E-05	0.000149206	9.94E-05	9.16E-05	8.11E-05	0.000141332	6.28E-05	0.000102042	7.85E-05	9.94E-05	7.06E-05	0.000107274	9.42E-05	8.90E-05	9.16E-05	0.000109891	6.02E-05	8.37E-05	8.63E-05	0.000086343	0.000125605	0.000109891	7.85E-05	8.11E-05	0.000086343	6.80E-05	9.68E-05	9.16E-05	7.33E-05	9.68E-05	6.80E-05	8.11E-05	8.90E-05	8.11E-05	0.000107278	9.94E-05	9.16E-05	8.11E-05	9.68E-05	9.94E-05	8.37E-05	0.000151802	9.94E-05	7.85E-05	9.94E-05	9.16E-05	9.68E-05	8.90E-05	8.90E-05	7.06E-05	8.37E-05	9.68E-05	7.33E-05	9.42E-05	0.000104662	0.000130827	0.000107274	0.000102042	0.000094192	7.59E-05	0.000094192	7.06E-05	9.94E-05
123633	0.002	0.000154169	4.78E-05	0.000084921	6.10E-05	6.10E-05	0.000106157	0.000148688	0.004530962	0.025891219	0.000196571	0.190886747	0.000642857	0.000709868	0.000116788	0.000170086	0.366516943	0.003667018	0.011169234	0.000242416	0.000172748	0.000138164	0.000156693	0.000130081	0.000223118	0.000241862	0.000553981	0.000116798	8.49E-05	0.000204565	0.000127391	6.10E-05	8.49E-05	6.37E-05	0.035250257	0.000159339	0.000311108	7.70E-05	0.000693213	0.000111469	0.000180565	0.000100838	0.000111461	7.70E-05	0.000119426	6.10E-05	6.63E-05	5.84E-05	0.000252373	7.16E-05	9.02E-05	7.70E-05	0.000140666	7.70E-05	0.000119457	8.23E-05	7.96E-05	0.000071648	0.000106149	6.10E-05	0.000153951	6.37E-05	0.000108803	9.82E-05	0.000103496	0.000103496	0.000223069	7.43E-05	0.000175241	0.000108799	0.000135394	7.96E-05	9.55E-05	8.49E-05	8.76E-05	8.49E-05	8.23E-05	9.55E-05	0.000111453	8.49E-05	9.29E-05	9.02E-05	8.76E-05	8.23E-05	6.63E-05	9.55E-05	7.43E-05	7.70E-05	0.000151314	8.76E-05	0.00011411	8.49E-05	0.000153951	5.84E-05	9.82E-05	6.90E-05	0.000103492	7.70E-05	6.37E-05	7.96E-05	0.000103492	9.55E-05	0.000071648	0.000127383	9.55E-05	7.70E-05	9.02E-05	7.16E-05	9.82E-05	6.10E-05	8.23E-05	9.02E-05	0.000106149	9.02E-05	0.000111453	0.000111453	9.29E-05	5.84E-05	0.000100838	8.76E-05	0.000135344	7.43E-05	0.00012208	0.000100838	9.55E-05	9.82E-05	0.000071644	4.25E-05	8.49E-05	7.70E-05
123634	0.002	0.000144311	8.16E-05	4.35E-05	6.53E-05	5.71E-05	7.34E-05	0.00013872	0.004688532	0.026013589	0.000195955	0.195294174	0.000609036	0.000834716	0.000100595	0.000176986	0.335464406	0.003746708	0.011631258	0.000229142	0.000220695	0.000125222	0.000144214	0.000130568	0.000247715	0.000220661	0.000633573	0.00015238	8.97E-05	0.000234203	0.000116929	9.24E-05	9.79E-05	9.24E-05	0.035914151	0.000176862	0.000315905	0.000106032	0.000693758	8.43E-05	0.000182291	7.88E-05	9.79E-05	8.43E-05	0.00014141	9.24E-05	6.80E-05	8.97E-05	0.000299515	8.70E-05	0.000106042	8.16E-05	0.00014957	8.43E-05	0.000114189	0.000100603	6.80E-05	0.000059813	0.000114198	0.00011421	0.000130523	7.88E-05	0.000116908	7.88E-05	0.000127792	0.000073407	0.00020402	8.97E-05	0.000171386	0.000103314	7.88E-05	5.17E-05	0.000127807	0.000106033	0.000127792	6.80E-05	7.88E-05	7.88E-05	0.000116912	7.61E-05	0.000138707	0.000103314	8.16E-05	7.88E-05	7.34E-05	8.43E-05	8.16E-05	8.70E-05	0.00011154	6.80E-05	8.70E-05	7.88E-05	0.000119623	0.000084282	0.000119636	7.88E-05	7.88E-05	7.88E-05	0.000114189	0.000100595	0.000084282	0.000119627	0.000073407	0.000084282	0.000103314	8.16E-05	0.000114189	6.80E-05	0.000125064	9.24E-05	0.000076122	8.70E-05	0.000106033	7.88E-05	8.97E-05	9.52E-05	8.97E-05	6.53E-05	0.000106033	7.88E-05	0.000111474	8.16E-05	0.000114189	0.000116908	9.52E-05	8.16E-05	0.000111474	8.16E-05	0.000116908	8.70E-05
123635	0.002	0.000145184	7.64E-05	6.33E-05	7.12E-05	9.75E-05	6.85E-05	0.000171484	0.004338929	0.025373433	0.000192627	0.188660459	0.000609398	0.00079307	0.000100176	0.000176852	0.501093745	0.003649297	0.011332039	0.00026458	0.000211212	0.000137268	0.000166199	0.000155691	0.000242845	0.000216462	0.000592884	0.000116071	8.96E-05	0.000213728	9.49E-05	8.70E-05	0.000110716	8.44E-05	0.035232733	0.000168828	0.000314196	6.85E-05	0.000715159	9.75E-05	0.000158253	9.23E-05	0.000137132	7.12E-05	0.000108085	8.44E-05	8.96E-05	6.33E-05	0.000269222	9.75E-05	0.000118632	0.000047448	0.000155588	0.000073808	0.000123924	5.27E-05	8.96E-05	6.59E-05	9.23E-05	0.00007908	0.000100168	7.12E-05	0.000100176	8.44E-05	9.49E-05	8.44E-05	0.000176708	9.49E-05	0.000174111	0.00007908	0.000121256	9.23E-05	0.000102812	0.000057992	0.000108065	0.000108084	9.75E-05	0.000100172	7.64E-05	9.75E-05	8.70E-05	9.23E-05	0.000073808	0.00007908	9.75E-05	0.000073808	0.000126544	8.44E-05	0.000110712	9.23E-05	0.000108076	9.23E-05	0.000102808	7.64E-05	8.17E-05	0.000050084	0.000100168	0.00010544	8.70E-05	8.44E-05	0.000108077	6.33E-05	7.64E-05	0.000118624	0.000113348	9.23E-05	0.000102804	0.00007908	9.49E-05	0.000100168	8.17E-05	0.000108076	9.75E-05	9.23E-05	6.85E-05	8.44E-05	0.000123908	0.000121264	0.000102804	9.49E-05	8.44E-05	8.17E-05	0.000131805	0.000102804	9.23E-05	0.000079076	9.23E-05	6.85E-05	7.12E-05	9.75E-05
123636	0.002	9.56E-05	0.000114138	5.83E-05	3.71E-05	6.10E-05	6.89E-05	0.000151261	0.004546974	0.025300528	0.000209763	0.190011983	0.000722782	0.000875856	9.81E-05	0.000223217	0.347883165	0.003316218	0.011356959	0.000260701	0.000180595	0.000122108	0.00018316	0.000167206	0.000281464	0.000156659	0.000529554	0.000161871	0.000119374	0.000191099	0.000116714	0.000100775	9.81E-05	0.000103423	0.035324493	0.000148639	0.000286828	0.000103423	0.000633761	0.000108731	0.000177802	8.22E-05	0.00012203	7.42E-05	0.000100767	9.55E-05	0.000121994	7.16E-05	0.000284123	7.96E-05	0.000135281	9.81E-05	0.00012199	7.42E-05	8.49E-05	0.000092813	7.96E-05	6.63E-05	8.49E-05	8.75E-05	0.000116683	7.69E-05	9.55E-05	5.30E-05	0.00012199	7.69E-05	0.0002123	0.000108728	0.000191037	6.63E-05	0.000111419	5.57E-05	0.00012465	0.000108728	0.000140592	9.28E-05	0.000116667	0.000103415	0.000108735	0.000103415	9.02E-05	9.28E-05	9.02E-05	6.63E-05	7.96E-05	0.000100767	6.63E-05	0.000116682	0.000100767	6.89E-05	9.28E-05	0.000111382	9.81E-05	7.43E-05	0.000129957	7.69E-05	9.81E-05	8.22E-05	7.69E-05	8.75E-05	9.28E-05	9.28E-05	7.69E-05	8.75E-05	9.81E-05	7.42E-05	0.000127289	0.000106071	0.000127293	9.28E-05	9.81E-05	6.89E-05	8.75E-05	8.49E-05	7.69E-05	0.000103419	9.81E-05	9.55E-05	0.000108724	7.42E-05	0.000103419	0.00012199	0.000140557	0.000103428	0.000119326	0.000100768	9.55E-05	8.49E-05	7.96E-05	8.22E-05
123637	0.002	0.000105549	8.04E-05	7.21E-05	8.04E-05	6.38E-05	7.21E-05	0.000149868	0.004867234	0.026843277	0.000205448	0.199052786	0.000671846	0.000828688	9.71E-05	0.00017776	0.435906206	0.0036105	0.011959757	0.000272711	0.000236189	0.000141534	0.000163761	0.000166562	0.000235944	0.000205471	0.000576338	0.0001499	8.32E-05	0.000177662	0.000108169	8.60E-05	0.000102635	0.000061016	0.037541951	0.000166487	0.000366808	0.000105404	0.000623683	0.000163714	0.000199821	0.000102618	0.000122045	0.000066563	0.000108178	0.0001054	0.000105396	8.88E-05	0.000333492	0.000102618	0.000135921	6.93E-05	0.000135938	9.43E-05	0.000144271	0.000077657	0.000110956	0.000058243	9.43E-05	7.21E-05	0.000110942	5.82E-05	0.000113712	7.49E-05	9.15E-05	6.93E-05	0.000260964	9.71E-05	0.000208156	0.000105391	0.000119267	0.000119276	0.000122042	6.93E-05	8.87E-05	6.38E-05	0.000124819	8.60E-05	0.000102618	0.000085977	0.000127588	0.000105391	9.71E-05	8.04E-05	9.98E-05	0.00011372	9.71E-05	0.000108165	0.00011933	0.000108165	9.15E-05	0.000102618	0.000072106	9.98E-05	0.000113697	9.71E-05	7.49E-05	8.04E-05	6.93E-05	9.71E-05	9.71E-05	7.77E-05	0.000105392	0.000110951	0.000122053	9.15E-05	0.000116486	9.43E-05	9.43E-05	7.21E-05	0.000130361	9.71E-05	8.60E-05	0.000108165	0.000113712	6.38E-05	0.000102618	0.000085977	0.000113712	8.32E-05	9.43E-05	9.98E-05	9.43E-05	0.000102618	7.21E-05	8.60E-05	8.32E-05	0.000102614	9.43E-05	9.43E-05
123638	0.002	0.000118981	9.18E-05	8.37E-05	5.13E-05	5.13E-05	7.56E-05	0.000135138	0.00442263	0.026170079	0.000167587	0.189122769	0.000697955	0.000793391	0.000113442	0.000164964	0.334114308	0.003491522	0.011664992	0.000309251	0.000202878	0.000178535	0.000170257	0.000140478	0.00021358	0.000210899	0.000580177	0.000140505	7.83E-05	0.000194631	0.000105336	9.45E-05	0.000110746	0.000056713	0.036775261	0.000172948	0.000297558	0.000118876	0.000661771	0.000110734	0.000191884	9.99E-05	0.000126942	6.75E-05	0.000121568	8.37E-05	9.45E-05	8.91E-05	0.000281307	9.45E-05	0.000121548	9.72E-05	0.000162115	8.10E-05	9.99E-05	9.45E-05	0.000064815	7.56E-05	7.29E-05	8.37E-05	0.00011884	7.29E-05	8.10E-05	7.02E-05	0.000102623	8.64E-05	0.000259481	8.37E-05	0.000186449	8.10E-05	0.000164859	8.91E-05	0.000124245	8.64E-05	0.00011343	8.91E-05	0.000110726	8.91E-05	9.72E-05	7.02E-05	9.45E-05	8.91E-05	6.48E-05	8.10E-05	8.10E-05	7.29E-05	0.000091821	8.64E-05	0.000116139	0.000091817	7.83E-05	5.13E-05	0.000116123	7.29E-05	0.000126933	0.000118827	8.10E-05	8.64E-05	9.99E-05	0.000113426	7.56E-05	7.29E-05	8.91E-05	0.000124236	7.02E-05	5.13E-05	7.29E-05	7.83E-05	0.000159369	8.37E-05	0.000091821	8.37E-05	8.91E-05	0.000091821	7.83E-05	0.000102619	0.000108025	9.99E-05	0.000124237	7.02E-05	0.000110726	7.83E-05	0.000102619	9.99E-05	8.91E-05	7.29E-05	0.000091821	8.10E-05	0.000108025	7.56E-05
123639	0.002	0.00011516	7.94E-05	7.94E-05	6.57E-05	7.12E-05	9.31E-05	0.000178184	0.004575102	0.026008213	0.000183695	0.193943849	0.000685782	0.000857442	0.000115091	0.000170043	0.597933414	0.003514892	0.011750409	0.000294355	0.000183852	0.00011785	0.000156343	0.000137053	0.000244071	0.000211173	0.000549946	0.000169941	0.000101406	0.000257892	0.000134252	9.86E-05	0.000076701	9.04E-05	0.036102003	0.000172681	0.000356814	9.04E-05	0.000682304	0.000123275	0.000180922	9.86E-05	0.000109567	0.000112306	0.000104094	8.22E-05	0.000147977	7.67E-05	0.000334727	9.31E-05	0.000101354	8.77E-05	0.000164421	0.000084914	0.000134228	8.49E-05	7.94E-05	7.67E-05	6.85E-05	0.000068475	0.000123271	9.59E-05	0.000115054	9.86E-05	0.000101349	7.12E-05	0.000230273	0.000090393	0.000175415	0.00010135	0.000172708	7.67E-05	0.000109567	6.03E-05	0.000109567	0.00010411	0.000112302	8.77E-05	9.59E-05	8.77E-05	0.000120528	5.75E-05	6.30E-05	7.94E-05	8.77E-05	9.31E-05	6.85E-05	0.000090393	0.000131485	0.000084914	0.000104088	0.000120536	0.000109567	8.22E-05	9.59E-05	7.67E-05	0.000104088	9.04E-05	8.77E-05	7.94E-05	9.04E-05	0.000068475	9.59E-05	0.000115046	8.22E-05	0.000123279	0.00010135	0.000115049	9.31E-05	9.86E-05	0.000104089	0.000090393	7.67E-05	0.000090393	9.31E-05	5.48E-05	7.94E-05	0.000112306	8.77E-05	7.94E-05	7.39E-05	0.000120523	0.000123267	8.22E-05	0.000134228	7.94E-05	8.49E-05	6.85E-05	8.76E-05	0.000106824
123640	0.002	0.000106522	5.58E-05	9.57E-05	5.32E-05	0.000071798	6.91E-05	0.000164981	0.00453495	0.025431286	0.000202303	0.189577843	0.000614865	0.000735493	9.04E-05	0.000178439	0.365382292	0.003405766	0.011314271	0.000293763	0.000170454	0.000106513	0.00014904	0.000154309	0.000231648	0.000223664	0.000549919	0.000127728	7.71E-05	0.000210286	0.000141004	0.000109038	6.91E-05	8.51E-05	0.036108172	0.0001437	0.000324994	8.24E-05	0.000675717	0.000101053	0.000194285	8.24E-05	0.000135678	8.78E-05	0.000122343	0.000114364	0.000127648	0.000122338	0.000250282	9.31E-05	0.000114352	0.000103712	0.000180924	0.00010903	0.000119687	7.18E-05	7.71E-05	7.71E-05	7.71E-05	8.51E-05	0.000154268	7.71E-05	0.000119675	0.000066479	6.38E-05	7.98E-05	0.000199566	0.000066479	0.000207566	8.24E-05	0.00015698	7.71E-05	0.000106367	9.31E-05	0.000130319	7.71E-05	0.000103728	6.38E-05	0.000106367	8.78E-05	0.000111686	8.51E-05	7.71E-05	6.91E-05	7.45E-05	7.71E-05	9.84E-05	7.18E-05	0.000101048	7.18E-05	0.00009573	6.38E-05	8.24E-05	0.000109035	0.000101048	7.98E-05	9.04E-05	9.04E-05	7.98E-05	9.31E-05	0.00009573	0.000106367	0.000066479	0.000132967	0.000103708	9.84E-05	0.000109026	9.57E-05	0.000127652	7.98E-05	9.31E-05	0.000101048	8.77E-05	8.78E-05	7.71E-05	9.57E-05	9.31E-05	8.78E-05	0.000117004	7.18E-05	0.000103707	7.71E-05	0.000101049	0.000103708	0.000109026	9.04E-05	8.24E-05	9.84E-05	7.98E-05	0.000071782
123641	0.002	0.000100652	9.00E-05	7.41E-05	0.000071477	6.88E-05	7.68E-05	0.000156295	0.004424229	0.02536173	0.000182811	0.188401104	0.000603898	0.000820561	9.54E-05	0.000182937	0.61191547	0.003467607	0.011515226	0.000241674	0.0001989	0.000108609	0.000145743	0.000161608	0.000249145	0.000201486	0.000515333	0.000143021	9.54E-05	0.000201411	9.00E-05	5.82E-05	9.00E-05	6.62E-05	0.036014143	0.000143027	0.000328793	0.000135071	0.00066199	0.000103248	0.000217267	0.000105891	0.000100596	6.09E-05	0.000119132	6.09E-05	9.00E-05	8.21E-05	0.000257093	7.68E-05	0.000116484	0.000071477	0.000137679	0.000100608	0.000105892	9.00E-05	0.00011648	8.47E-05	7.15E-05	7.68E-05	0.000127121	0.000095302	0.000113837	7.68E-05	0.000121779	0.000100596	0.000206614	8.74E-05	0.000150952	8.74E-05	0.000121784	6.62E-05	0.000111186	0.000105891	0.000111185	0.000095302	9.27E-05	6.62E-05	8.47E-05	8.74E-05	0.000119132	7.94E-05	8.47E-05	9.27E-05	0.000103244	6.35E-05	0.000095302	8.74E-05	0.000100596	9.79E-05	0.000103248	8.47E-05	9.00E-05	9.00E-05	0.000108543	9.00E-05	9.79E-05	8.21E-05	6.88E-05	6.88E-05	0.000103252	0.000092655	9.27E-05	7.94E-05	0.000092655	8.21E-05	8.47E-05	0.000095302	0.000127078	0.000119132	8.74E-05	6.62E-05	8.47E-05	5.56E-05	7.94E-05	0.000095302	0.000100589	0.000100596	8.74E-05	9.00E-05	9.00E-05	7.41E-05	0.000113833	7.94E-05	9.79E-05	6.62E-05	7.15E-05	8.21E-05	0.000105891	8.21E-05
123642	0.002	0.000100822	0.000100686	8.59E-05	0.000100695	8.29E-05	8.59E-05	0.000142215	0.005044527	0.028784979	0.000228256	0.208688067	0.000816093	0.000899854	0.000112535	0.000222441	0.489667535	0.004027233	0.012394005	0.000252557	0.000261028	0.000142339	0.000192626	0.000139299	0.000240046	0.000213433	0.000669017	0.000139189	0.00012437	0.000243169	0.000100677	9.77E-05	7.70E-05	0.000100682	0.0399674	0.000142208	0.000373733	8.29E-05	0.000764399	0.000124365	0.000219271	0.000091812	0.000106583	0.000118479	0.000148093	0.000079946	9.18E-05	8.88E-05	0.000364854	9.77E-05	0.000145097	8.59E-05	0.000189632	0.000100673	0.000118452	0.000103648	0.000100673	6.51E-05	8.29E-05	6.22E-05	0.000154009	0.000079946	9.18E-05	0.000100673	0.000124366	0.000091795	0.0002311	8.29E-05	0.000189611	0.000130301	0.00013621	8.88E-05	0.000154015	0.000106595	0.000133258	0.000106595	9.77E-05	0.000106595	8.59E-05	6.81E-05	0.000151032	7.70E-05	7.11E-05	6.22E-05	9.77E-05	0.000112535	0.000112513	7.99E-05	0.0001214	6.22E-05	0.000130291	6.81E-05	8.88E-05	8.29E-05	0.000115478	8.29E-05	7.99E-05	7.40E-05	7.11E-05	7.11E-05	0.000142137	8.59E-05	0.000127331	0.000115478	0.000100673	9.18E-05	0.000127331	8.29E-05	8.88E-05	9.48E-05	9.48E-05	0.0001214	9.77E-05	9.48E-05	7.99E-05	0.000100673	0.000100673	0.000130283	6.81E-05	0.000109556	0.000118439	9.47E-05	0.000142136	0.00011844	7.99E-05	8.59E-05	0.00011844	0.000094743	0.000109556	0.000127326
123643	0.002	0.00010549	0.000108089	6.85E-05	5.00E-05	6.32E-05	6.85E-05	0.000160764	0.004398695	0.025898173	0.000221547	0.187632249	0.000619461	0.000848798	7.64E-05	0.000168809	0.368030194	0.003376714	0.011550818	0.000232752	0.000261267	0.00011862	0.000173999	0.000147632	0.000245338	0.000226823	0.000560614	0.000171319	7.90E-05	0.000218933	0.000123805	6.85E-05	6.59E-05	7.37E-05	0.035371808	0.000152952	0.000269074	8.95E-05	0.000610883	9.48E-05	0.000173949	7.64E-05	0.000121204	7.90E-05	0.000150192	5.00E-05	8.69E-05	0.000108002	0.000231993	9.48E-05	0.000123822	0.000105352	0.000139633	8.69E-05	9.48E-05	5.79E-05	0.000115896	7.90E-05	9.75E-05	7.37E-05	0.000121172	6.58E-05	0.000126475	9.48E-05	8.95E-05	8.43E-05	0.000192389	9.75E-05	0.000179235	0.000105353	0.000150195	8.43E-05	9.75E-05	6.32E-05	0.000131707	0.000100085	0.000105352	7.64E-05	8.16E-05	8.95E-05	0.000102719	5.53E-05	7.64E-05	9.75E-05	9.75E-05	5.27E-05	8.95E-05	7.90E-05	8.95E-05	7.37E-05	8.43E-05	7.90E-05	9.48E-05	6.32E-05	0.000110624	7.90E-05	6.58E-05	9.75E-05	0.000100085	8.69E-05	7.37E-05	0.000102718	0.000126423	0.000100105	0.000102715	7.90E-05	0.000136974	8.43E-05	0.000113258	6.58E-05	0.000102719	8.43E-05	0.000105353	0.000102718	9.48E-05	8.95E-05	8.95E-05	6.32E-05	8.69E-05	0.000102711	0.000102719	7.90E-05	9.48E-05	8.95E-05	0.000102719	6.06E-05	0.000076381	7.37E-05	0.000113254	9.75E-05
123644	0.002	0.000110895	7.38E-05	5.80E-05	8.44E-05	5.01E-05	7.38E-05	0.000158277	0.004512189	0.025747025	0.000200627	0.188851885	0.000646568	0.000798428	0.000105473	0.000171555	0.799691976	0.003361758	0.011232888	0.000264519	0.000208716	0.000124069	0.000153104	0.000126612	0.000229598	0.000219053	0.00056633	0.000129264	9.23E-05	0.000232375	9.23E-05	8.44E-05	8.17E-05	7.12E-05	0.034996643	0.00020313	0.000301055	7.65E-05	0.000720738	8.70E-05	0.000232281	8.44E-05	0.000137168	8.96E-05	0.000121288	0.000065908	6.85E-05	7.91E-05	0.000290392	6.85E-05	0.000110734	7.38E-05	0.000145074	8.44E-05	7.91E-05	7.65E-05	8.70E-05	7.65E-05	8.44E-05	0.00010809	0.000105453	8.44E-05	9.75E-05	7.38E-05	0.00010018	8.70E-05	0.000224263	8.70E-05	0.000174098	8.17E-05	0.000145074	7.65E-05	9.49E-05	6.85E-05	0.000102817	0.000123919	8.70E-05	8.17E-05	0.000100177	8.44E-05	0.000115995	0.000123915	7.65E-05	8.17E-05	6.33E-05	8.96E-05	8.96E-05	8.70E-05	0.00010018	8.70E-05	9.23E-05	9.23E-05	9.49E-05	0.000105453	7.91E-05	6.85E-05	0.000113362	8.96E-05	7.12E-05	8.44E-05	9.23E-05	8.96E-05	8.70E-05	0.000105454	0.00010809	8.96E-05	8.96E-05	6.59E-05	0.000102817	7.12E-05	6.85E-05	8.70E-05	0.00010018	7.65E-05	8.17E-05	7.12E-05	8.96E-05	9.23E-05	8.70E-05	8.44E-05	9.49E-05	7.65E-05	0.000115999	0.00010018	8.96E-05	6.85E-05	7.12E-05	8.44E-05	8.44E-05	8.70E-05
123645	0.002	0.000117289	9.32E-05	6.66E-05	6.39E-05	5.59E-05	9.05E-05	0.000170465	0.004406105	0.025687237	0.000159877	0.191230723	0.000660776	0.000914278	0.000130481	0.000167963	0.403993527	0.003419759	0.011515965	0.000218873	0.000205371	0.000119892	0.000183858	0.00013857	0.000274576	0.000226575	0.000553071	0.000114476	0.000111817	0.000202527	0.000146552	0.000117169	7.72E-05	0.00009051	0.035861326	0.000146507	0.000320087	7.19E-05	0.000660464	0.000127822	0.000154468	8.25E-05	0.00011448	8.52E-05	0.000159791	6.92E-05	0.000101169	8.52E-05	0.00028523	8.25E-05	0.000109144	8.78E-05	0.0001198	6.39E-05	0.000114476	7.19E-05	0.000122475	0.000101169	9.05E-05	6.39E-05	0.0001198	8.25E-05	0.000106494	9.32E-05	9.85E-05	8.25E-05	0.000202438	9.05E-05	0.000178475	7.19E-05	0.000130476	0.000111809	8.25E-05	0.000101157	0.000109144	0.00010382	7.45E-05	7.45E-05	0.000101158	5.86E-05	9.32E-05	8.78E-05	8.52E-05	9.58E-05	5.32E-05	9.05E-05	0.000109144	0.000101157	0.000117126	7.45E-05	9.05E-05	0.000087847	9.05E-05	9.58E-05	7.99E-05	8.52E-05	8.25E-05	9.58E-05	0.000093171	8.25E-05	9.58E-05	9.58E-05	0.000119792	0.000098495	0.000101157	0.000122474	0.000103819	0.000111814	0.000109144	6.66E-05	7.72E-05	6.92E-05	6.92E-05	0.000103819	7.99E-05	9.85E-05	7.99E-05	6.92E-05	0.000122454	7.99E-05	6.92E-05	7.72E-05	8.52E-05	0.000109144	7.45E-05	0.000114472	7.45E-05	0.000093167	9.32E-05	9.32E-05
123646	0.002	0.000121017	8.48E-05	5.66E-05	0.000061708	5.66E-05	7.71E-05	0.000146663	0.004293844	0.024709205	0.000208591	0.185812949	0.000693229	0.000818032	7.46E-05	0.000151874	0.339358267	0.003477917	0.011070175	0.000245216	0.000200859	0.000108134	0.000149231	0.000133804	0.00027294	0.000185307	0.000612025	0.000146656	9.26E-05	0.000221355	0.000107994	7.20E-05	9.26E-05	0.00011571	0.034564273	0.000149204	0.000288402	7.20E-05	0.000585988	8.74E-05	0.000187858	0.000115745	0.000089985	9.77E-05	0.000138895	7.20E-05	7.20E-05	6.17E-05	0.000293543	7.20E-05	7.97E-05	5.14E-05	0.000115712	0.000089985	9.77E-05	6.43E-05	0.000102843	8.48E-05	7.20E-05	8.74E-05	0.000169771	7.97E-05	9.00E-05	8.48E-05	0.000115699	6.94E-05	0.000156891	8.48E-05	0.000159475	6.43E-05	0.00010284	8.23E-05	0.000120857	9.26E-05	0.000113123	4.63E-05	0.000110561	6.43E-05	0.000105422	8.49E-05	0.000115703	6.94E-05	5.91E-05	0.000051416	7.20E-05	7.46E-05	7.71E-05	8.23E-05	0.000102844	7.97E-05	0.000089985	7.20E-05	8.74E-05	0.000066846	9.26E-05	0.00010284	9.77E-05	7.71E-05	7.97E-05	6.94E-05	6.94E-05	8.74E-05	8.23E-05	9.51E-05	8.23E-05	9.26E-05	0.000113127	0.000113136	0.00010541	8.48E-05	8.23E-05	8.74E-05	0.000110553	6.94E-05	0.000120837	9.77E-05	0.000107989	7.97E-05	0.000107982	0.000095127	9.26E-05	8.74E-05	0.000100269	6.68E-05	9.26E-05	7.46E-05	8.74E-05	0.000113123	0.000131136	8.74E-05
123647	0.002	7.99E-05	9.04E-05	6.38E-05	7.98E-05	3.99E-05	8.78E-05	0.000117039	0.004436137	0.025158089	0.00017564	0.187594512	0.000590522	0.000872626	9.58E-05	0.000221074	0.395698439	0.003336431	0.011400729	0.000304463	0.000197231	0.000122407	0.000151676	0.000175643	0.000252914	0.000202278	0.000482836	0.000143668	9.57E-05	0.000231612	0.000103707	9.57E-05	0.000095723	8.77E-05	0.034885989	0.000194267	0.000327639	9.04E-05	0.00068108	0.000114344	0.00016496	9.04E-05	0.000116994	5.58E-05	0.000122361	7.98E-05	9.31E-05	9.57E-05	0.000242229	9.57E-05	0.000109021	9.84E-05	0.000154277	7.45E-05	0.000125023	9.04E-05	9.57E-05	7.45E-05	5.58E-05	7.18E-05	0.000135635	5.85E-05	0.00012765	7.98E-05	8.77E-05	6.38E-05	0.00021551	0.000111689	0.000154277	6.12E-05	0.00015961	6.38E-05	9.84E-05	7.98E-05	0.000114335	0.00011701	9.04E-05	8.77E-05	8.51E-05	6.38E-05	0.00013567	7.45E-05	9.84E-05	0.000109017	6.65E-05	8.51E-05	6.65E-05	0.000103699	0.000114343	7.71E-05	9.04E-05	6.38E-05	0.000082424	8.24E-05	0.00012232	7.18E-05	9.31E-05	7.71E-05	0.000069121	9.04E-05	6.12E-05	7.71E-05	7.18E-05	0.000103699	7.98E-05	7.18E-05	0.000114336	8.24E-05	0.000119653	0.000069133	7.44E-05	8.51E-05	7.44E-05	7.98E-05	0.000103699	0.000111676	9.84E-05	8.51E-05	0.00010104	9.57E-05	0.000130297	0.000111676	9.57E-05	9.84E-05	7.18E-05	0.000109025	7.45E-05	9.57E-05	0.000106358	8.77E-05
123648	0.002	0.000129371	9.69E-05	8.89E-05	5.65E-05	0.000064611	4.31E-05	0.000145441	0.004566335	0.025577388	0.000191366	0.191197454	0.000728178	0.000799239	0.000115782	0.000199497	0.451642454	0.003505688	0.011817604	0.000240351	0.000180659	0.000159042	0.000196672	0.000118507	0.000207474	0.000194016	0.000597372	0.00013472	0.000094229	0.000231887	0.000104997	9.15E-05	6.19E-05	9.96E-05	0.035232363	0.000175107	0.00031549	8.35E-05	0.000654288	0.000145428	0.000177804	0.000080764	9.42E-05	7.27E-05	0.000118458	9.15E-05	0.000123838	8.88E-05	0.000272232	8.35E-05	0.000123847	8.89E-05	0.000164309	0.000110386	0.000115778	7.00E-05	5.65E-05	9.15E-05	8.35E-05	9.96E-05	0.000118468	0.000110386	0.000110382	7.00E-05	0.000134619	6.19E-05	0.000210121	9.69E-05	0.000177803	9.15E-05	0.000169702	8.61E-05	0.000110382	9.15E-05	0.000118458	7.00E-05	8.35E-05	6.73E-05	0.000072688	7.54E-05	0.000131931	7.54E-05	9.69E-05	7.54E-05	7.81E-05	9.69E-05	7.54E-05	8.35E-05	0.00015619	0.000107689	8.35E-05	7.81E-05	0.00011845	7.00E-05	0.000104993	5.92E-05	7.81E-05	8.88E-05	8.61E-05	7.81E-05	0.000126539	8.35E-05	9.96E-05	0.000123847	9.42E-05	7.54E-05	0.000104993	0.000080764	0.000123843	0.000104993	8.35E-05	9.96E-05	9.96E-05	7.00E-05	9.42E-05	5.65E-05	0.000107685	7.00E-05	0.000115762	8.35E-05	9.69E-05	8.61E-05	9.96E-05	0.00011307	0.000102301	0.000080764	8.61E-05	9.15E-05	0.000110386	6.19E-05
123649	0.002	0.000126219	0.000088233	7.81E-05	6.05E-05	0.000057974	7.31E-05	0.000115968	0.004358119	0.023692381	0.000169043	0.179704992	0.000620637	0.000779147	6.55E-05	0.000176632	0.374217015	0.003148574	0.010796358	0.000199743	0.000199495	0.000123679	0.00016397	0.000153882	0.000247346	0.000209548	0.000495785	0.00011854	9.07E-05	0.000201919	9.58E-05	6.55E-05	7.56E-05	7.31E-05	0.033514672	0.000143748	0.000252393	9.33E-05	0.000528686	0.000108394	0.00015136	7.31E-05	0.000103349	7.56E-05	8.32E-05	4.54E-05	7.06E-05	0.000103349	0.000275118	7.31E-05	0.000146249	7.06E-05	0.000138677	7.31E-05	0.000115956	7.81E-05	9.83E-05	0.000090742	8.07E-05	5.04E-05	0.000138688	8.82E-05	9.58E-05	5.04E-05	8.82E-05	0.000090742	0.000176532	9.33E-05	0.000181629	0.000090742	0.000123541	7.81E-05	0.000136144	9.58E-05	0.000090742	9.07E-05	0.000100833	8.07E-05	0.000118473	7.31E-05	0.00010335	7.06E-05	8.07E-05	5.29E-05	6.55E-05	9.33E-05	0.000090742	9.58E-05	0.000126039	0.000052933	0.000103346	5.80E-05	0.000108391	6.30E-05	9.33E-05	9.83E-05	0.000100824	6.30E-05	0.000103345	8.32E-05	5.29E-05	8.57E-05	0.000090742	8.82E-05	8.57E-05	0.00010839	0.000090742	0.000100824	0.000090742	6.55E-05	6.30E-05	8.07E-05	9.58E-05	7.81E-05	7.81E-05	8.32E-05	9.33E-05	0.000105866	7.06E-05	9.58E-05	7.31E-05	6.55E-05	0.000105859	7.06E-05	0.000105866	0.00007309	0.000105866	0.000103349	9.83E-05	6.05E-05
123650	0.002	0.000091774	8.12E-05	8.91E-05	6.81E-05	8.64E-05	6.29E-05	0.000149399	0.004342622	0.02490939	0.000175678	0.186782009	0.000528682	0.000782748	0.000125839	0.000196743	0.527787858	0.003349693	0.011144633	0.000307708	0.000217894	0.000133692	0.00017303	0.000154676	0.000217608	0.000201869	0.000533749	0.000112693	8.64E-05	0.000222963	0.000120512	0.000102153	6.55E-05	0.000115253	0.035434546	0.000204493	0.000309629	8.64E-05	0.000660324	0.000125741	0.000167718	8.38E-05	0.000112621	6.81E-05	9.95E-05	9.69E-05	6.29E-05	0.000104768	0.000299059	7.33E-05	0.000131006	7.60E-05	0.000151964	6.02E-05	8.64E-05	0.000078573	9.43E-05	0.00010215	0.000091672	6.02E-05	0.000115245	7.60E-05	7.33E-05	6.55E-05	9.69E-05	8.38E-05	0.000233317	8.12E-05	0.00018609	7.60E-05	0.000136237	8.90E-05	0.000125756	0.000102144	0.00012834	6.55E-05	9.17E-05	7.33E-05	0.000102153	9.69E-05	9.69E-05	4.71E-05	0.000125733	8.38E-05	9.43E-05	8.91E-05	0.00011001	9.69E-05	0.00011524	8.12E-05	7.33E-05	7.07E-05	9.43E-05	9.43E-05	0.000104764	0.000102141	8.38E-05	7.33E-05	9.69E-05	9.43E-05	4.98E-05	9.43E-05	8.38E-05	9.17E-05	0.000128348	9.43E-05	0.000102149	9.69E-05	9.95E-05	7.33E-05	8.90E-05	6.29E-05	7.33E-05	9.17E-05	9.95E-05	0.000112621	8.12E-05	5.24E-05	0.000125725	7.33E-05	9.95E-05	6.81E-05	0.000151927	7.07E-05	8.38E-05	6.29E-05	0.000104764	0.000123113	0.000117864	8.38E-05
123651	0.002	8.77E-05	9.30E-05	6.64E-05	6.64E-05	7.96E-05	5.57E-05	0.000146072	0.004435467	0.024931529	0.000207285	0.191452759	0.0006937	0.000798754	6.90E-05	0.000132914	0.4780166	0.003555422	0.011519955	0.000242344	0.000212843	0.000100879	0.000146115	0.000127494	0.000217874	0.000191368	0.000564939	0.000114166	8.76E-05	0.000172698	7.70E-05	7.17E-05	7.96E-05	8.23E-05	0.035147463	0.000201898	0.000271068	0.000111512	0.00061552	0.000116802	0.000247207	7.96E-05	0.000114143	6.90E-05	0.000122115	7.17E-05	6.90E-05	6.64E-05	0.000276402	0.000111492	0.000114147	7.43E-05	0.000140723	8.76E-05	0.000122123	7.96E-05	7.43E-05	7.43E-05	8.23E-05	9.56E-05	0.000143382	8.49E-05	0.000106176	6.11E-05	0.000092903	0.00010883	0.000209865	8.23E-05	0.000177949	0.000106175	0.000159496	0.000087595	0.000108834	0.000119455	0.00012476	8.76E-05	0.00010883	8.76E-05	7.70E-05	7.17E-05	0.000127415	7.70E-05	0.000111504	0.000106179	0.000090249	0.000114143	0.000087595	8.76E-05	0.000100866	8.23E-05	8.49E-05	0.000114139	9.29E-05	7.17E-05	0.000092903	8.23E-05	0.000116809	0.000100871	9.82E-05	6.90E-05	7.17E-05	9.29E-05	9.29E-05	7.43E-05	0.00010883	0.000087595	8.23E-05	7.43E-05	0.000103524	8.49E-05	8.23E-05	6.90E-05	7.96E-05	7.96E-05	0.000063705	7.70E-05	9.56E-05	0.000114139	0.000114139	8.23E-05	0.000116793	9.56E-05	0.00010883	0.000103521	7.70E-05	0.000100866	0.000122107	7.43E-05	7.96E-05	8.23E-05
123652	0.002	8.55E-05	6.47E-05	8.02E-05	5.95E-05	8.28E-05	6.47E-05	0.000119108	0.004166118	0.024960736	0.000212461	0.184675765	0.000642626	0.00078894	0.00012684	0.000147727	0.357975289	0.00331333	0.011149802	0.000267358	0.000168456	0.00010358	0.000170938	0.000181326	0.000264298	0.000191723	0.000582043	0.000119054	8.54E-05	0.000225503	0.000106106	8.80E-05	7.76E-05	0.000100927	0.034349931	0.000191654	0.000272077	5.95E-05	0.000558559	0.00011387	0.00017089	0.000106106	0.000129436	7.50E-05	0.000144966	8.54E-05	0.00010869	8.28E-05	0.000279891	7.76E-05	0.000100923	8.02E-05	0.00013987	7.76E-05	0.000106103	0.00009316	0.000121691	5.95E-05	7.76E-05	5.69E-05	0.000147569	8.54E-05	0.00010869	8.02E-05	8.28E-05	6.99E-05	0.000227909	0.000119045	0.000173497	7.50E-05	0.000111293	8.54E-05	9.83E-05	9.32E-05	0.000124228	9.32E-05	0.000113865	8.28E-05	8.80E-05	7.76E-05	0.000116453	8.02E-05	0.00010611	9.57E-05	6.99E-05	0.000103514	9.83E-05	9.32E-05	0.000106106	9.83E-05	9.57E-05	8.54E-05	7.25E-05	5.95E-05	9.83E-05	0.000113865	9.57E-05	7.25E-05	0.000113877	8.02E-05	8.02E-05	5.95E-05	4.92E-05	6.21E-05	7.76E-05	8.28E-05	0.000106098	9.06E-05	0.00009316	0.000106098	9.83E-05	7.76E-05	9.57E-05	0.000106098	8.54E-05	7.50E-05	8.28E-05	8.28E-05	0.000106098	8.54E-05	0.00010351	8.02E-05	9.32E-05	6.99E-05	9.83E-05	6.73E-05	7.25E-05	7.25E-05	8.28E-05	9.32E-05
123653	0.002	9.83E-05	8.42E-05	6.73E-05	0.000036472	2.81E-05	5.61E-05	0.000171295	0.004734864	0.026420377	0.000157226	0.198249657	0.000719539	0.000844318	0.000117971	0.000185474	0.392823523	0.003631812	0.012051943	0.000264803	0.000168593	0.00014879	0.00017406	0.000137556	0.00027529	0.000224723	0.000492417	0.000162862	0.000103822	0.00025851	0.000123465	9.26E-05	0.000103805	7.57E-05	0.037697168	0.000182453	0.000371086	7.86E-05	0.00069602	0.000103814	0.000233067	0.000101004	0.000140354	7.86E-05	0.000115037	0.000109416	9.54E-05	8.98E-05	0.000323208	9.54E-05	0.000109416	8.98E-05	0.000165609	0.000100999	0.000109416	9.26E-05	8.42E-05	8.42E-05	6.17E-05	9.82E-05	0.000173996	0.000101004	0.000134675	0.000112222	0.00010381	6.45E-05	0.000252727	7.86E-05	0.000204926	9.54E-05	0.000137501	7.86E-05	0.000154347	0.000106615	0.000143126	0.000101	9.82E-05	0.000115032	7.57E-05	0.000089769	0.000129081	0.000115028	8.14E-05	0.000109417	8.98E-05	9.82E-05	8.70E-05	7.86E-05	0.000120639	0.000100999	8.70E-05	7.86E-05	0.000100999	7.86E-05	0.000112222	9.26E-05	8.13E-05	8.70E-05	8.42E-05	7.86E-05	8.14E-05	0.000109416	7.01E-05	0.000134683	0.000103805	0.000100999	0.000145901	9.26E-05	9.82E-05	8.98E-05	0.000098223	7.86E-05	8.98E-05	9.82E-05	0.000129064	8.70E-05	0.000100999	7.86E-05	0.000106611	0.000117842	9.26E-05	9.26E-05	0.000115027	6.45E-05	0.000103805	7.29E-05	0.000100999	9.54E-05	7.01E-05	9.82E-05
123654	0.002	9.68E-05	0.000088464	8.01E-05	5.25E-05	0.000071788	6.63E-05	0.000124283	0.004598236	0.026998307	0.000187998	0.198370867	0.000658023	0.000819778	9.67E-05	0.000193458	0.452833402	0.003504504	0.011654607	0.000279898	0.000229815	0.0001272	0.000140932	0.000151985	0.000243304	0.00022127	0.000576459	0.000143692	8.56E-05	0.000229492	0.000127127	9.67E-05	8.01E-05	7.46E-05	0.037267911	0.000176852	0.000318021	9.11E-05	0.000665577	9.39E-05	0.000174045	0.000110496	0.000124287	6.90E-05	0.000146416	8.28E-05	6.90E-05	0.000060754	0.000284802	8.28E-05	9.94E-05	0.000102178	0.000118756	8.84E-05	0.000104956	7.73E-05	0.000115994	8.01E-05	8.56E-05	8.84E-05	0.000143635	6.35E-05	0.000113223	0.0001077	7.73E-05	8.56E-05	0.000232168	8.01E-05	0.000176834	7.46E-05	0.000168534	7.18E-05	0.000124278	7.73E-05	0.00015473	0.00010219	0.000104939	0.000107709	7.73E-05	9.94E-05	0.000132604	6.08E-05	5.80E-05	8.84E-05	8.84E-05	9.67E-05	7.18E-05	9.39E-05	0.00012427	9.94E-05	8.28E-05	8.28E-05	8.56E-05	0.000110454	0.000107701	0.000110462	0.000124291	8.84E-05	8.84E-05	9.11E-05	9.94E-05	9.39E-05	8.56E-05	0.000107722	0.000121513	0.000104939	0.000140847	0.000113224	0.000110463	8.84E-05	0.000110458	7.18E-05	8.84E-05	6.90E-05	9.66E-05	8.56E-05	6.90E-05	0.000118755	9.11E-05	8.28E-05	7.46E-05	8.28E-05	0.000107701	9.67E-05	8.01E-05	0.000110462	4.97E-05	0.000104939	0.000115986	6.90E-05
123655	0.002	8.61E-05	0.000104205	6.77E-05	4.43E-05	5.99E-05	7.55E-05	0.000109407	0.004167672	0.024779269	0.000211202	0.188137968	0.000652054	0.000833762	8.60E-05	0.000169479	0.345966187	0.003471579	0.010951218	0.000271881	0.000193014	0.000101578	0.000179872	0.000130271	0.000224227	0.000198154	0.000499129	0.000138161	6.25E-05	0.000195496	0.000151137	9.38E-05	0.000109374	7.03E-05	0.034145633	0.000151119	0.000318244	8.59E-05	0.000590828	0.000101563	0.000182416	8.59E-05	0.000127639	7.03E-05	0.000125015	6.51E-05	8.07E-05	6.77E-05	0.00024765	6.51E-05	0.000117199	7.29E-05	0.00013809	6.77E-05	9.11E-05	5.73E-05	7.81E-05	0.000106767	8.59E-05	6.25E-05	0.000119795	7.29E-05	9.63E-05	0.00008333	0.000119795	8.59E-05	0.000179777	8.59E-05	0.000177175	9.11E-05	0.000140655	7.81E-05	0.000111975	0.000101555	0.000127608	8.85E-05	9.11E-05	0.000101563	8.07E-05	8.85E-05	0.00010937	6.77E-05	7.55E-05	6.77E-05	7.29E-05	7.29E-05	8.59E-05	0.000101562	9.89E-05	6.77E-05	5.47E-05	7.81E-05	0.000114582	8.07E-05	9.90E-05	9.37E-05	8.85E-05	6.51E-05	7.29E-05	0.00008333	7.03E-05	7.81E-05	8.59E-05	0.000122403	8.07E-05	0.000109371	9.63E-05	8.07E-05	0.000101559	7.29E-05	0.000101559	9.90E-05	0.000101558	9.11E-05	9.90E-05	8.33E-05	9.63E-05	7.81E-05	0.000098951	8.59E-05	9.37E-05	0.000104162	0.00010937	8.33E-05	7.03E-05	6.77E-05	8.59E-05	0.000109371	0.000101559	7.55E-05
123656	0.002	0.000111534	8.03E-05	6.74E-05	5.96E-05	5.96E-05	6.99E-05	0.000106226	0.004296056	0.024688368	0.000163338	0.18422746	0.000651137	0.000789933	0.000101034	0.000179007	0.404315477	0.003243417	0.010994927	0.000244398	0.000225837	0.000106288	0.000197056	0.000145172	0.000254221	0.000207462	0.000606177	0.000145168	0.000108801	0.000223071	0.000116577	0.000090669	0.000119182	5.70E-05	0.035020032	0.000163306	0.000303546	0.000082893	0.000545986	9.58E-05	0.000155492	7.51E-05	9.84E-05	5.70E-05	0.000113994	8.55E-05	0.00008031	0.000051808	0.00026456	8.55E-05	0.00012695	6.99E-05	0.000160688	0.000082893	0.000101042	0.00006476	0.000082893	0.000082893	9.07E-05	0.000082893	0.000111396	9.58E-05	0.000126954	7.25E-05	0.000121753	0.000101026	0.000215198	8.81E-05	0.000165884	7.25E-05	0.000142542	0.00006476	0.000106207	8.03E-05	0.000147724	0.00006476	8.03E-05	8.03E-05	6.48E-05	8.03E-05	0.000134717	9.58E-05	0.000085483	7.77E-05	8.81E-05	8.81E-05	0.000101026	9.84E-05	0.000132153	6.99E-05	0.00006476	6.48E-05	9.33E-05	9.33E-05	0.000116581	8.55E-05	9.33E-05	8.81E-05	0.000085483	7.77E-05	0.000101026	6.74E-05	0.000085483	9.07E-05	9.84E-05	0.000101026	9.58E-05	9.07E-05	0.000137304	7.77E-05	7.51E-05	7.77E-05	6.99E-05	0.000108797	9.58E-05	0.000103613	0.000101026	5.96E-05	6.22E-05	7.25E-05	8.81E-05	0.000111388	9.33E-05	9.84E-05	7.77E-05	6.74E-05	8.81E-05	0.000108797	7.25E-05	7.51E-05
123657	0.002	0.000112324	0.00008484	8.76E-05	6.02E-05	7.39E-05	0.000084853	0.000183575	0.004447004	0.026690398	0.000183538	0.196100001	0.000662936	0.000843139	0.000106768	0.000161687	0.624888118	0.003713745	0.011810548	0.000316185	0.000246831	0.000128792	0.000167133	0.000172529	0.000293293	0.000224702	0.000497011	0.000117723	0.000106735	0.000194507	0.000101274	0.000101261	7.94E-05	7.94E-05	0.037128499	0.000175324	0.00030155	0.000106743	0.000709372	9.31E-05	0.000197184	7.12E-05	0.000106748	7.66E-05	0.000153335	9.85E-05	5.47E-05	9.03E-05	0.000296013	9.58E-05	9.85E-05	6.84E-05	0.000147816	7.66E-05	0.00011769	7.94E-05	0.000109471	0.000120419	9.03E-05	6.02E-05	0.000109477	7.66E-05	0.000109472	9.31E-05	7.94E-05	0.000114953	0.000208121	0.000060209	0.00017525	9.03E-05	0.00012865	9.85E-05	0.00016152	7.94E-05	0.000136861	0.000104015	8.21E-05	9.85E-05	0.000117694	7.66E-05	0.000134115	0.000062942	9.85E-05	9.03E-05	0.000114949	7.94E-05	0.000112212	8.76E-05	9.31E-05	7.39E-05	0.000106734	0.000103998	7.39E-05	7.94E-05	9.85E-05	0.000109471	7.12E-05	8.21E-05	9.03E-05	7.12E-05	0.000109472	7.94E-05	9.31E-05	0.000103998	9.58E-05	6.29E-05	0.000112208	6.57E-05	0.000112208	0.000109463	0.000101261	0.000073893	7.12E-05	0.00008484	7.94E-05	9.31E-05	7.12E-05	5.47E-05	8.76E-05	9.85E-05	0.000103982	8.76E-05	0.000109464	9.58E-05	9.31E-05	0.000112208	0.000106735	0.000109467	0.000106735	0.000101261
123658	0.002	0.000109343	7.11E-05	6.35E-05	0.000066018	8.63E-05	8.38E-05	0.000134657	0.004210129	0.024275028	0.000200798	0.182538938	0.000633206	0.00083093	9.14E-05	0.000155022	0.368128253	0.00356037	0.010837015	0.000242186	0.000185677	0.000129686	0.00014993	0.000142299	0.000210948	0.000195712	0.000542949	0.000129574	8.64E-05	0.000188129	0.000139774	4.82E-05	9.65E-05	8.13E-05	0.034747799	0.000160097	0.000277196	9.14E-05	0.000617179	0.000132078	0.000139708	6.09E-05	0.000119355	7.87E-05	0.000116816	8.13E-05	0.000086331	0.000106656	0.000244042	8.13E-05	9.14E-05	0.000063483	0.000132064	6.86E-05	9.40E-05	8.89E-05	9.65E-05	7.11E-05	6.86E-05	7.11E-05	0.000124442	8.38E-05	0.000114266	8.89E-05	8.13E-05	8.13E-05	0.000154937	5.08E-05	0.000170257	9.40E-05	0.000116847	8.13E-05	0.000106645	7.87E-05	8.13E-05	7.62E-05	8.89E-05	7.87E-05	0.000134598	4.82E-05	9.65E-05	9.90E-05	5.33E-05	9.65E-05	8.38E-05	6.09E-05	0.000086331	8.13E-05	0.000114288	9.90E-05	8.38E-05	5.59E-05	0.000086331	6.35E-05	0.000142234	6.09E-05	0.000073635	6.35E-05	8.13E-05	0.000104117	5.59E-05	7.87E-05	8.38E-05	0.000101566	8.63E-05	4.82E-05	0.000126961	9.14E-05	9.65E-05	5.33E-05	8.89E-05	0.000101566	8.38E-05	9.65E-05	9.39E-05	0.000101566	0.000086331	0.000066018	7.11E-05	8.38E-05	0.000073635	8.38E-05	0.000116801	6.09E-05	7.62E-05	8.38E-05	6.09E-05	0.000129508	7.11E-05	0.000109173
123659	0.002	0.00011465	8.85E-05	7.28E-05	7.02E-05	5.20E-05	7.54E-05	0.000122284	0.004517421	0.024930413	0.00019797	0.184990161	0.00063824	0.000730028	9.36E-05	0.000179782	0.496915164	0.003506166	0.011139181	0.000295236	0.000161549	0.000117174	0.000135357	0.000153682	0.000208306	0.000184873	0.000477772	0.000137923	8.84E-05	0.000273639	0.000122268	0.000109292	8.06E-05	9.89E-05	0.035880997	0.000197911	0.000221351	8.58E-05	0.000674189	0.000132709	0.000166592	9.10E-05	0.000111878	7.54E-05	0.000150934	8.58E-05	9.89E-05	9.10E-05	0.000252645	9.37E-05	0.00012747	0.000096254	8.58E-05	0.000106663	8.06E-05	7.54E-05	6.24E-05	6.76E-05	8.58E-05	8.06E-05	0.00010666	0.000059831	9.10E-05	9.36E-05	9.36E-05	6.24E-05	0.000208246	9.10E-05	0.000171815	7.54E-05	0.000119705	6.50E-05	0.000098855	9.36E-05	8.58E-05	5.98E-05	7.54E-05	8.58E-05	9.36E-05	0.000075435	0.000119674	7.02E-05	9.62E-05	8.32E-05	7.02E-05	8.06E-05	8.06E-05	5.72E-05	0.000135309	0.000101453	0.000104054	6.76E-05	9.36E-05	8.32E-05	0.000117069	0.000106655	8.06E-05	8.58E-05	8.06E-05	8.32E-05	0.000101453	8.58E-05	0.000114467	0.000104054	9.62E-05	7.54E-05	9.89E-05	7.54E-05	0.000122275	7.54E-05	9.10E-05	0.000109256	8.06E-05	0.000101452	0.000106655	9.36E-05	0.000104058	8.06E-05	9.36E-05	8.84E-05	8.32E-05	8.84E-05	0.000106652	7.02E-05	8.84E-05	7.02E-05	0.00011446	6.76E-05	0.000101453	7.02E-05
123660	0.002	0.000105828	8.72E-05	0.000100411	6.60E-05	6.87E-05	8.19E-05	0.000148049	0.004506035	0.024853909	0.000169252	0.188713082	0.000615846	0.000829684	9.51E-05	0.000216956	0.416437362	0.003594303	0.01128771	0.00026537	0.000158744	0.000142814	0.000193112	0.000164016	0.000203585	0.000214289	0.000621048	0.000140102	8.98E-05	0.000198386	0.000111041	8.98E-05	7.13E-05	0.000108352	0.035556464	0.000169199	0.000410449	0.000103044	0.000628693	0.00012683	0.00019301	0.000124195	0.000105679	9.77E-05	0.000148016	0.000055479	7.93E-05	9.77E-05	0.000240644	7.40E-05	0.000113609	0.000100391	0.000158584	0.000089831	9.77E-05	6.60E-05	6.34E-05	0.000116253	9.51E-05	9.51E-05	0.000121542	7.93E-05	8.72E-05	0.000116257	0.000110966	6.34E-05	0.000232687	0.000129467	0.000251268	0.000108324	0.000166524	7.93E-05	0.000100394	9.25E-05	0.000116249	0.000103033	8.45E-05	5.81E-05	0.00010039	7.93E-05	9.25E-05	9.51E-05	8.98E-05	0.000105683	8.72E-05	0.000103033	0.000126817	9.51E-05	0.00012153	0.000108316	0.000103032	6.34E-05	8.72E-05	7.66E-05	0.000103033	6.87E-05	6.87E-05	6.87E-05	9.51E-05	7.13E-05	0.000116241	7.40E-05	0.000103033	0.000108316	0.000116258	0.000118892	9.51E-05	8.19E-05	0.000105675	6.60E-05	0.000110962	9.51E-05	6.87E-05	6.08E-05	9.51E-05	8.98E-05	8.98E-05	0.000110966	0.000110958	5.81E-05	0.000100386	9.51E-05	0.000116241	0.000103033	0.000105674	8.45E-05	7.40E-05	9.51E-05	9.25E-05	7.13E-05
123661	0.002	0.000123418	0.000110553	8.73E-05	6.68E-05	6.93E-05	8.22E-05	0.000149034	0.004398258	0.025607043	0.00020576	0.182006	0.00059614	0.000785605	0.00010016	0.000159408	0.379152831	0.003247689	0.010998962	0.000262841	0.000198029	0.000100175	0.000161899	0.000110449	0.000233971	0.000192962	0.000554352	0.000113025	8.22E-05	0.00016709	0.000128431	5.65E-05	7.19E-05	9.25E-05	0.035332624	0.00014396	0.000244198	9.50E-05	0.000618841	8.22E-05	0.000172136	8.73E-05	0.000115547	6.68E-05	0.000120702	0.000100141	8.73E-05	8.22E-05	0.000269931	7.19E-05	0.000095002	6.16E-05	0.000110412	0.000105276	0.000118127	0.000069326	0.000123269	7.45E-05	0.000061615	6.42E-05	0.000120696	5.65E-05	0.000123264	6.16E-05	8.22E-05	6.93E-05	0.00024159	8.22E-05	0.000136153	6.93E-05	8.73E-05	5.91E-05	0.000112979	9.76E-05	0.00013098	7.45E-05	7.19E-05	9.24E-05	9.50E-05	6.93E-05	0.000120701	9.24E-05	6.16E-05	8.22E-05	0.00010784	6.93E-05	7.45E-05	9.24E-05	0.0001413	8.47E-05	0.000095002	8.73E-05	7.70E-05	8.99E-05	0.000100137	0.000112991	8.47E-05	7.19E-05	6.68E-05	0.00010784	0.000100137	8.22E-05	7.45E-05	9.76E-05	0.000105276	0.000100137	0.000105272	0.000087295	0.00011811	8.73E-05	8.22E-05	0.000110411	0.000102708	6.68E-05	7.70E-05	7.70E-05	7.45E-05	6.93E-05	0.000102704	7.45E-05	8.22E-05	7.70E-05	9.50E-05	7.70E-05	6.68E-05	0.000100137	0.000100137	7.70E-05	7.70E-05	6.67E-05
123662	0.002	0.000122562	0.000092413	0.000069935	5.00E-05	6.24E-05	5.24E-05	0.000142461	0.004152744	0.023643993	0.000217578	0.177064952	0.00060995	0.000776872	0.000109937	0.000192632	0.420767058	0.003266943	0.010273415	0.000285865	0.000205335	0.000105039	0.000142484	0.000152504	0.000282662	0.000177511	0.000511619	0.000120043	5.74E-05	0.000200004	0.000119953	8.49E-05	8.74E-05	5.74E-05	0.033922022	0.00016746	0.00025509	0.000119923	0.000647416	0.0001099	0.000147424	9.49E-05	0.00012493	6.74E-05	0.000134942	7.99E-05	7.74E-05	7.99E-05	0.000255049	7.99E-05	0.000122418	6.74E-05	0.000139956	7.74E-05	0.000107406	8.49E-05	0.000104897	6.49E-05	7.74E-05	8.24E-05	8.99E-05	6.99E-05	0.000109896	8.99E-05	0.000102403	6.74E-05	0.000209961	0.000107406	0.000174953	6.24E-05	0.000194955	8.49E-05	0.000112394	6.49E-05	0.000107394	6.99E-05	6.49E-05	0.000059941	8.74E-05	0.000104897	0.000109903	5.24E-05	9.24E-05	5.24E-05	7.24E-05	0.000097408	9.99E-05	0.000109896	0.000117389	9.49E-05	6.99E-05	6.24E-05	0.000132385	0.000087421	0.000109892	8.24E-05	9.24E-05	8.24E-05	7.74E-05	7.99E-05	6.24E-05	6.24E-05	7.74E-05	0.000112382	8.24E-05	0.000114891	9.49E-05	8.74E-05	8.74E-05	9.24E-05	8.74E-05	7.49E-05	7.49E-05	9.24E-05	0.00011989	7.49E-05	9.49E-05	8.74E-05	9.24E-05	8.99E-05	0.000107394	6.74E-05	0.000109892	9.49E-05	0.000104897	5.24E-05	8.24E-05	5.99E-05	9.49E-05	8.49E-05
123663	0.002	9.41E-05	0.000086487	9.15E-05	5.85E-05	5.85E-05	5.85E-05	0.000114468	0.004111676	0.024525033	0.000127179	0.183015102	0.000559399	0.000764873	0.000124661	0.000190953	0.373374544	0.003182076	0.011024635	0.000249886	0.00021652	0.00011707	0.000155154	0.000165395	0.000241831	0.000226548	0.000605006	0.000129746	0.000106779	0.000203585	9.41E-05	0.00005847	0.000078807	8.90E-05	0.034022093	0.000142412	0.000236691	8.64E-05	0.000638282	9.41E-05	0.00017553	8.39E-05	8.64E-05	7.12E-05	0.00010678	6.10E-05	0.000111871	8.64E-05	0.000249482	8.64E-05	0.000124631	7.37E-05	9.41E-05	6.61E-05	0.000104226	6.61E-05	8.90E-05	7.63E-05	7.63E-05	5.85E-05	0.000114419	7.63E-05	0.000124594	8.39E-05	7.88E-05	8.13E-05	0.000229	0.000091518	0.000147496	7.37E-05	0.000139874	7.63E-05	0.000116948	8.64E-05	0.000127116	9.41E-05	8.64E-05	9.41E-05	8.13E-05	8.64E-05	0.00011441	7.63E-05	0.000106771	7.88E-05	8.64E-05	6.61E-05	9.91E-05	0.000078807	0.000106772	8.13E-05	8.90E-05	9.41E-05	0.000099141	8.13E-05	9.41E-05	0.000078807	0.000078807	0.000091518	8.39E-05	5.08E-05	8.39E-05	0.000104229	8.64E-05	7.12E-05	7.63E-05	8.39E-05	0.000137293	0.000096603	8.90E-05	0.000096603	9.91E-05	0.000078807	5.34E-05	6.10E-05	9.41E-05	6.36E-05	9.41E-05	8.64E-05	0.000109313	0.000053382	9.91E-05	6.86E-05	7.88E-05	7.63E-05	8.39E-05	9.66E-05	7.63E-05	8.13E-05	0.000116943	7.88E-05
123664	0.002	0.000127197	8.01E-05	7.46E-05	7.46E-05	7.18E-05	9.95E-05	0.000165884	0.00463795	0.02663795	0.000237931	0.199433715	0.000638515	0.00076694	9.40E-05	0.000218652	0.420384881	0.003630121	0.011992896	0.000316415	0.000174335	0.000110612	0.000204653	0.000165907	0.000260049	0.000243538	0.000599074	0.000132666	9.39E-05	0.000237974	8.57E-05	7.74E-05	8.56E-05	7.74E-05	0.038318941	0.000140977	0.000323838	8.56E-05	0.000696627	0.000138166	0.000182464	7.74E-05	0.000107746	8.29E-05	0.000146488	8.29E-05	7.46E-05	9.67E-05	0.00028218	8.01E-05	0.000118801	7.46E-05	0.000110533	0.00011328	0.000127098	0.000102225	9.95E-05	7.18E-05	0.000102224	5.80E-05	0.000121564	8.29E-05	7.18E-05	6.91E-05	0.000104987	8.01E-05	0.000207329	7.46E-05	0.000174147	8.84E-05	0.000165874	8.56E-05	0.000116059	9.39E-05	0.000124327	6.91E-05	0.000110517	7.74E-05	0.000116038	7.18E-05	0.000154784	8.56E-05	6.91E-05	7.74E-05	7.18E-05	8.01E-05	0.000102224	9.95E-05	0.000132616	0.000113276	0.000110513	9.95E-05	0.000102224	8.56E-05	0.000135386	0.000107749	6.63E-05	6.91E-05	7.46E-05	8.01E-05	0.000110512	7.18E-05	8.56E-05	0.000132623	0.00011328	9.12E-05	0.000110512	8.84E-05	0.000110512	0.000110512	0.000113276	8.84E-05	8.01E-05	0.000113276	7.74E-05	0.000104988	9.12E-05	0.000102224	0.000116038	9.39E-05	0.000127111	7.18E-05	0.000113276	9.67E-05	8.01E-05	8.01E-05	4.70E-05	0.000102224	0.00010775	8.84E-05
123665	0.002	0.000109462	7.37E-05	5.34E-05	5.34E-05	5.08E-05	7.88E-05	0.000119543	0.004363863	0.024507049	0.00017814	0.179664363	0.000641507	0.000762585	9.41E-05	0.0001833	0.350258646	0.003338487	0.011279713	0.00024746	0.000229297	0.000127285	0.000139965	0.000155249	0.000223989	0.000211236	0.000512956	0.000116958	8.90E-05	0.000180679	0.000104261	7.12E-05	7.12E-05	7.88E-05	0.03442206	0.000152642	0.00030048	6.61E-05	0.000617809	0.000114445	0.000150111	6.10E-05	0.000122084	6.61E-05	0.000127184	5.08E-05	8.39E-05	0.000104249	0.000287763	7.88E-05	8.14E-05	5.34E-05	0.000172947	6.61E-05	9.66E-05	8.64E-05	8.39E-05	8.64E-05	6.61E-05	8.14E-05	0.000127135	7.37E-05	0.00010933	9.15E-05	9.41E-05	0.000071175	0.00017805	7.63E-05	0.000165363	9.15E-05	0.000116961	0.000101698	0.000137323	6.86E-05	0.000119492	0.000104237	9.66E-05	6.86E-05	0.00014501	9.15E-05	0.000101695	5.85E-05	8.39E-05	7.88E-05	8.39E-05	6.61E-05	9.15E-05	8.39E-05	0.000124607	8.90E-05	9.92E-05	9.15E-05	0.000122046	7.88E-05	0.000106784	7.63E-05	6.10E-05	7.88E-05	6.10E-05	0.000099152	8.39E-05	8.39E-05	7.63E-05	8.14E-05	0.000101695	6.61E-05	7.12E-05	6.61E-05	6.61E-05	7.88E-05	8.39E-05	6.86E-05	0.000094068	7.63E-05	8.64E-05	6.61E-05	0.000122037	0.00007881	0.000104237	0.000104226	9.92E-05	7.37E-05	9.41E-05	7.37E-05	0.000109326	6.10E-05	9.15E-05	0.000066098	7.37E-05	6.86E-05
123666	0.002	0.000125651	0.000079841	0.000062732	7.70E-05	0.000079841	8.55E-05	0.00015408	0.004822372	0.027263887	0.000248411	0.201942722	0.000661881	0.000791269	0.000139744	0.000159896	0.441934037	0.003653677	0.012113573	0.000283503	0.000197068	0.000108508	0.000156934	0.000151265	0.000271244	0.000219975	0.00065017	0.000176919	0.000122621	0.000216959	0.000105534	8.55E-05	8.55E-05	8.84E-05	0.038598663	0.000179746	0.000328421	7.13E-05	0.000698776	0.000114067	0.000188331	0.000105513	0.000122634	9.12E-05	0.000162602	0.000102661	0.000105509	6.27E-05	0.000254086	8.55E-05	0.000154045	7.70E-05	0.000139734	9.98E-05	0.000134058	7.41E-05	9.12E-05	8.55E-05	0.000082692	7.70E-05	0.000159723	9.41E-05	9.41E-05	9.98E-05	9.12E-05	0.000102652	0.000222554	8.55E-05	0.000188305	8.84E-05	0.000148315	0.000119765	8.27E-05	9.98E-05	0.000131172	0.000142607	0.000082692	7.70E-05	6.84E-05	0.000116914	0.000128316	0.000079841	5.70E-05	9.98E-05	7.13E-05	0.000102657	9.69E-05	7.13E-05	0.000145442	9.98E-05	8.27E-05	6.84E-05	0.000102652	9.98E-05	0.000102652	0.000102652	9.41E-05	8.84E-05	8.84E-05	7.70E-05	0.00010836	9.13E-05	0.000102652	0.000111216	0.000122613	0.000114058	0.000116906	9.69E-05	0.000114059	8.84E-05	0.000108355	9.41E-05	9.69E-05	9.41E-05	0.000105496	8.55E-05	0.000105504	8.84E-05	0.000111206	0.000111206	0.000108355	9.12E-05	0.000145438	0.000111206	9.41E-05	8.84E-05	9.12E-05	9.12E-05	0.000102652	9.69E-05
123667	0.002	0.000110041	0.000115668	7.89E-05	6.76E-05	8.17E-05	7.05E-05	0.000163541	0.004621324	0.027075376	0.000251141	0.201676439	0.000696748	0.000819514	8.45E-05	0.000189077	0.381488113	0.003856338	0.011946478	0.000274333	0.000259922	8.46E-05	0.000180486	0.00015514	0.000234145	0.000214378	0.000571291	0.000143802	0.000124004	0.000251142	0.000132551	7.33E-05	9.86E-05	9.02E-05	0.038049407	0.00016635	0.000361344	0.000109898	0.000730472	0.000109898	0.000188947	0.00009299	0.000101448	8.45E-05	0.000152232	6.48E-05	8.17E-05	5.07E-05	0.000282151	9.86E-05	0.000115534	9.02E-05	0.000143735	7.61E-05	0.000112716	7.61E-05	8.45E-05	0.000101444	7.33E-05	7.61E-05	0.000121169	7.33E-05	0.000101445	7.61E-05	0.000109902	0.000115534	0.000208683	0.00013528	0.000152213	0.000121161	0.000132454	9.30E-05	0.000109898	8.73E-05	0.000109898	0.000078901	8.74E-05	9.02E-05	9.86E-05	7.33E-05	0.000121174	9.58E-05	8.17E-05	6.48E-05	9.58E-05	9.02E-05	9.02E-05	8.45E-05	0.00012681	7.33E-05	0.000132441	6.20E-05	0.000104262	8.17E-05	0.000149378	0.000078901	0.000109898	8.74E-05	0.00009299	0.000129631	8.74E-05	7.89E-05	0.000118356	0.000109898	0.000109897	9.86E-05	0.000101444	7.61E-05	0.000121161	0.00010708	0.000109898	0.000109902	0.000112716	0.000115534	9.58E-05	7.33E-05	9.02E-05	0.000109898	0.00010708	0.000078901	0.000115533	6.76E-05	0.00009299	0.000078901	0.00010708	7.61E-05	0.000101449	0.000109898	7.61E-05	9.58E-05
123668	0.002	0.00014081	8.12E-05	0.000075718	6.49E-05	5.68E-05	8.38E-05	0.00014614	0.004435857	0.025689567	0.00021387	0.195361931	0.000682302	0.000871289	9.20E-05	0.000184106	0.418062813	0.003500081	0.01174363	0.000276747	0.000184161	0.000129888	0.000167829	0.000129875	0.000287069	0.000222001	0.000534674	0.000110918	0.000094647	0.000216561	7.30E-05	7.57E-05	6.22E-05	7.84E-05	0.036368602	0.000154266	0.000319607	0.000094647	0.00063826	0.000108173	0.000167808	0.000075718	0.000118993	8.11E-05	0.000135263	8.92E-05	9.74E-05	0.000108168	0.000322309	0.000110877	0.000116278	8.65E-05	0.000146057	9.20E-05	0.000100056	8.65E-05	8.92E-05	7.84E-05	8.38E-05	8.38E-05	0.000162294	8.65E-05	0.000110873	7.84E-05	9.19E-05	8.92E-05	0.000189395	9.46E-05	0.000151493	0.000094647	0.000156942	0.000102761	0.000124402	7.84E-05	0.000129815	0.00010276	8.92E-05	0.000100056	0.000113581	0.000075718	0.000146068	7.30E-05	0.000116285	6.76E-05	0.000129819	9.19E-05	9.74E-05	7.03E-05	0.000127127	8.65E-05	0.000105464	9.19E-05	0.00011899	6.76E-05	0.000127107	7.84E-05	5.68E-05	7.84E-05	9.73E-05	8.38E-05	9.46E-05	7.03E-05	8.11E-05	0.000108168	8.65E-05	0.000129815	0.00010276	0.000110873	0.000118986	8.65E-05	9.19E-05	0.000116293	8.92E-05	0.000102761	9.19E-05	0.000113577	8.92E-05	8.38E-05	0.000110873	0.000100055	0.000110873	9.46E-05	0.00010546	0.000100052	7.30E-05	4.87E-05	0.000075718	9.19E-05	9.19E-05	9.19E-05
123669	0.002	0.000103377	7.94E-05	8.47E-05	7.15E-05	5.82E-05	5.82E-05	0.000143038	0.004485847	0.025143112	0.000204034	0.192868519	0.000668229	0.00076697	9.80E-05	0.000190888	0.38563989	0.003501451	0.01135935	0.000262842	0.00022286	0.000132539	0.000121868	0.000166949	0.000262405	0.000235976	0.000557929	0.000174916	7.68E-05	0.000204165	7.94E-05	9.80E-05	9.53E-05	9.00E-05	0.03543806	0.000169569	0.000278336	0.000103243	0.000654121	0.000113835	0.00011913	6.62E-05	0.000135041	9.27E-05	0.000145666	9.27E-05	0.000116491	5.82E-05	0.000283649	9.79E-05	0.000092663	7.15E-05	0.000127072	0.000100591	0.000113839	0.000076767	7.15E-05	7.15E-05	6.88E-05	8.21E-05	0.000124424	8.47E-05	0.000090003	9.79E-05	9.53E-05	0.000076767	0.000225173	7.15E-05	0.000153611	0.000097944	0.000129739	6.35E-05	9.79E-05	9.27E-05	0.000108545	0.000076771	0.000097944	5.56E-05	0.000108538	0.000090003	8.74E-05	7.68E-05	0.000100595	8.47E-05	7.94E-05	0.000090003	9.53E-05	9.79E-05	0.000100592	7.94E-05	0.000100592	7.68E-05	0.000119126	9.27E-05	0.000076767	0.000090003	0.000108533	7.94E-05	0.000103238	0.000100591	9.26E-05	8.47E-05	0.000089999	0.000100604	7.41E-05	8.21E-05	0.000090003	0.000097944	0.000113827	6.09E-05	0.000132378	8.21E-05	6.62E-05	9.53E-05	0.000076767	0.000076767	0.000113827	0.000121773	7.68E-05	8.74E-05	0.000105886	0.000100591	0.000124424	6.09E-05	0.000068826	8.74E-05	7.94E-05	8.47E-05	0.000105886	0.000076767
123670	0.002	0.000120896	6.76E-05	5.07E-05	5.07E-05	6.76E-05	7.73E-05	0.000108718	0.004238946	0.023295451	0.000203111	0.17034914	0.000592318	0.000768374	9.43E-05	0.000154726	0.360555129	0.003224544	0.010502298	0.000252134	0.000210522	0.000125689	0.0001377	0.000125593	0.000241733	0.000193319	0.000542952	0.000101428	8.69E-05	0.000178808	0.000106253	8.45E-05	6.76E-05	5.79E-05	0.033429592	0.000132843	0.000336286	8.69E-05	0.000567226	9.90E-05	0.000154612	8.69E-05	0.000123163	8.93E-05	0.000132849	8.21E-05	6.76E-05	7.97E-05	0.000207823	0.000043454	0.000137671	6.52E-05	0.00012556	6.76E-05	9.42E-05	8.93E-05	7.24E-05	8.69E-05	8.93E-05	7.48E-05	0.000130392	8.45E-05	8.93E-05	9.42E-05	0.000111062	8.45E-05	0.000215066	7.73E-05	0.000169105	7.73E-05	0.000149761	9.42E-05	0.000120727	8.21E-05	0.000113488	8.93E-05	8.45E-05	7.97E-05	0.000103823	8.21E-05	8.45E-05	7.24E-05	7.97E-05	6.52E-05	7.00E-05	6.76E-05	8.93E-05	8.69E-05	9.17E-05	6.76E-05	7.73E-05	7.97E-05	8.21E-05	7.24E-05	9.90E-05	5.55E-05	7.97E-05	6.52E-05	7.73E-05	5.79E-05	8.21E-05	0.000108644	9.42E-05	0.000108655	8.93E-05	7.24E-05	7.00E-05	8.21E-05	0.000103827	7.24E-05	7.24E-05	6.04E-05	6.28E-05	7.97E-05	9.66E-05	7.48E-05	8.21E-05	6.76E-05	0.000113484	7.00E-05	7.97E-05	7.00E-05	0.000123141	7.97E-05	8.45E-05	8.45E-05	7.00E-05	5.79E-05	7.24E-05	4.10E-05
123671	0.002	9.23E-05	5.00E-05	6.85E-05	0.000076371	4.74E-05	9.22E-05	0.000142303	0.004489734	0.025553349	0.00017923	0.188459642	0.000629934	0.0007658	9.23E-05	0.000144983	0.380290728	0.003536703	0.011124582	0.000280209	0.000213671	0.0001213	0.000139678	0.000131835	0.000239906	0.000192444	0.000480809	0.000139654	0.000100072	0.000221498	0.000121168	9.22E-05	6.06E-05	6.58E-05	0.035942762	0.000163375	0.000258385	0.000086908	0.00072513	0.000084271	0.00015808	0.000105347	0.000134327	7.90E-05	0.000142275	5.53E-05	0.000084271	5.79E-05	0.000255741	7.90E-05	0.000100072	9.74E-05	0.00015018	6.32E-05	0.000123887	8.16E-05	5.00E-05	7.90E-05	0.000084271	0.000076371	0.000131698	8.69E-05	0.000105339	0.000107972	8.69E-05	8.95E-05	0.000205547	0.000102705	0.000176534	0.000113247	0.00012116	6.58E-05	0.000118531	6.06E-05	0.000107984	6.32E-05	0.00011061	8.95E-05	7.37E-05	8.95E-05	0.00011851	8.95E-05	6.58E-05	8.16E-05	9.22E-05	8.69E-05	0.000110606	6.06E-05	0.000107976	8.95E-05	7.90E-05	0.000102709	9.48E-05	8.95E-05	8.69E-05	9.74E-05	5.79E-05	9.48E-05	8.16E-05	8.95E-05	0.000105343	8.69E-05	9.22E-05	8.69E-05	0.000100072	8.95E-05	0.000107972	0.000100072	0.00010269	9.22E-05	6.32E-05	7.37E-05	0.000115869	7.64E-05	7.90E-05	8.69E-05	8.69E-05	6.32E-05	0.00012114	9.74E-05	8.95E-05	7.90E-05	0.000100068	6.58E-05	8.69E-05	9.74E-05	0.000084271	9.48E-05	8.95E-05	7.64E-05
123672	0.002	0.000114962	0.000103655	9.52E-05	4.20E-05	5.88E-05	7.57E-05	0.000162592	0.004564093	0.026796728	0.000249671	0.202196058	0.000690097	0.000857197	0.000126126	0.000162724	0.423466344	0.00364677	0.011985649	0.000258531	0.000193624	0.00012342	0.000165388	0.000137356	0.000235542	0.000168224	0.000587771	0.000128953	6.72E-05	0.000179429	0.000131782	8.40E-05	9.24E-05	8.96E-05	0.037948644	0.000190663	0.000364876	9.24E-05	0.000649618	0.000106454	0.000173802	7.84E-05	0.00010085	8.96E-05	0.000142943	7.56E-05	0.000064432	0.00011206	0.000288914	0.000126067	0.000114866	7.00E-05	0.000159718	8.68E-05	9.80E-05	7.28E-05	8.68E-05	5.60E-05	9.80E-05	9.24E-05	0.000140098	0.00010085	0.00013448	9.24E-05	0.000100851	0.000106453	0.000260793	0.00010085	0.000207483	8.96E-05	0.000120499	7.56E-05	0.0001317	5.60E-05	0.000131687	8.68E-05	9.24E-05	6.44E-05	0.00010085	8.68E-05	0.000106454	0.000103652	8.40E-05	5.04E-05	8.12E-05	8.12E-05	8.68E-05	9.52E-05	0.00013729	9.80E-05	9.24E-05	7.28E-05	9.52E-05	8.96E-05	0.000100854	5.32E-05	7.84E-05	8.12E-05	9.24E-05	0.000106453	0.000126067	8.96E-05	8.96E-05	0.000126063	9.52E-05	0.00010085	0.000106453	0.000103648	0.000117658	9.24E-05	0.000112056	8.68E-05	8.12E-05	8.68E-05	9.53E-05	9.52E-05	8.96E-05	8.68E-05	7.28E-05	6.16E-05	9.80E-05	9.52E-05	0.000117658	0.000120461	9.52E-05	9.52E-05	0.000106453	7.00E-05	0.000117658	9.52E-05
123673	0.002	0.00013134	7.65E-05	7.38E-05	8.20E-05	9.29E-05	9.02E-05	0.000125753	0.004438254	0.026050387	0.000191462	0.196804563	0.000645637	0.000719894	7.92E-05	0.000136812	0.43343339	0.003604964	0.011796785	0.00027985	0.000208016	8.75E-05	0.000191464	0.000155836	0.000254434	0.000191569	0.000584475	0.000155906	7.92E-05	0.000235339	0.000125703	9.84E-05	8.47E-05	9.29E-05	0.037242741	0.000191429	0.000322972	8.20E-05	0.000630973	0.000128457	0.000227015	9.02E-05	0.000158573	4.92E-05	8.74E-05	9.29E-05	8.20E-05	0.000101106	0.000311998	8.20E-05	0.000112041	6.56E-05	0.000153079	9.56E-05	0.000103838	8.74E-05	0.000109304	8.47E-05	9.02E-05	9.29E-05	0.0001257	6.01E-05	0.000114777	7.38E-05	0.000109304	7.92E-05	0.000235165	8.74E-05	0.000131189	0.000120233	0.000142156	9.02E-05	0.000139379	6.56E-05	7.92E-05	0.000114777	9.84E-05	7.38E-05	7.38E-05	8.47E-05	0.000109328	8.47E-05	9.84E-05	8.20E-05	7.65E-05	7.10E-05	9.29E-05	0.000101107	0.000114773	5.74E-05	0.000117509	8.47E-05	9.02E-05	7.38E-05	0.000125707	6.28E-05	7.65E-05	8.74E-05	7.92E-05	9.02E-05	7.38E-05	8.74E-05	0.000109304	9.29E-05	8.74E-05	9.56E-05	0.00010657	9.02E-05	0.00011204	0.00011204	9.84E-05	7.65E-05	0.000101106	9.84E-05	9.84E-05	0.000109307	0.00010657	7.65E-05	0.000101106	0.000120251	8.20E-05	0.0001093	0.000131168	8.47E-05	8.74E-05	8.20E-05	0.000103838	0.000103838	7.92E-05	7.65E-05
123674	0.002	0.000109902	6.01E-05	7.06E-05	4.70E-05	5.49E-05	5.23E-05	0.000122879	0.004421139	0.025307929	0.000211957	0.184362808	0.000659582	0.000828323	7.06E-05	0.000167393	0.384160567	0.003435381	0.011124333	0.000220213	0.000177982	0.000122933	0.000198834	0.000133316	0.000219791	0.000180519	0.000474443	0.000146444	0.000065326	0.000201426	0.000122839	8.36E-05	8.62E-05	7.06E-05	0.035990658	0.000198788	0.00032979	0.000088848	0.000577089	0.00010977	0.00019353	7.06E-05	0.000112395	6.27E-05	0.000109758	8.10E-05	8.36E-05	9.93E-05	0.00025113	9.15E-05	9.41E-05	7.84E-05	0.00012807	6.79E-05	0.000101918	7.06E-05	7.32E-05	6.01E-05	0.000114996	6.79E-05	0.000143761	9.67E-05	0.000104532	0.000065326	0.000120214	0.000112371	0.000219705	8.10E-05	0.000130715	9.67E-05	0.000122836	0.000107152	0.000133295	7.84E-05	9.93E-05	0.000112371	9.93E-05	6.79E-05	7.06E-05	6.01E-05	9.67E-05	7.84E-05	9.15E-05	7.06E-05	7.32E-05	7.58E-05	0.000109757	0.000109754	0.000149041	0.000114984	9.41E-05	0.000088848	9.93E-05	8.36E-05	0.00012021	6.79E-05	5.75E-05	7.06E-05	9.67E-05	6.53E-05	8.10E-05	0.000107144	7.06E-05	9.67E-05	7.58E-05	9.67E-05	9.67E-05	7.06E-05	9.15E-05	8.36E-05	8.62E-05	7.84E-05	7.06E-05	6.27E-05	9.41E-05	8.36E-05	9.41E-05	0.000104527	0.000088848	9.93E-05	0.000075778	9.93E-05	9.15E-05	0.000094075	7.32E-05	7.58E-05	9.41E-05	9.93E-05	0.000101913	8.10E-05
123675	0.002	0.000125996	6.99E-05	7.27E-05	7.27E-05	6.43E-05	7.27E-05	0.000145481	0.004578962	0.027255258	0.000229591	0.20159072	0.000651778	0.000812844	9.79E-05	0.000165192	0.497285865	0.003664253	0.012134349	0.000286259	0.000243674	0.000103558	0.000181943	0.000131575	0.000249258	0.000209945	0.000544173	0.000131483	0.000137062	0.000198705	0.000128674	8.39E-05	0.000100659	8.39E-05	0.038484733	0.000173546	0.000308001	7.55E-05	0.000702025	0.000100649	0.000195895	0.000106246	0.00012305	8.11E-05	0.000134217	5.59E-05	4.75E-05	9.79E-05	0.000322086	7.55E-05	0.000156618	0.000069896	0.000137017	0.00010345	7.55E-05	7.27E-05	0.000106241	9.51E-05	0.000117454	6.71E-05	0.000162205	9.78E-05	8.67E-05	7.83E-05	0.000106238	7.55E-05	0.000184602	8.11E-05	0.000176243	7.83E-05	0.000134213	8.95E-05	0.000134208	0.000103446	0.000097854	7.27E-05	9.79E-05	8.39E-05	8.95E-05	0.000117428	0.00010065	8.67E-05	0.000117433	9.23E-05	8.39E-05	7.83E-05	9.51E-05	8.95E-05	0.000125816	0.000111833	0.000097854	8.95E-05	0.000103445	6.99E-05	7.55E-05	0.000103446	9.78E-05	9.23E-05	8.11E-05	0.000137025	0.00010065	7.55E-05	8.39E-05	0.000109037	0.000117424	7.27E-05	8.67E-05	0.000103446	0.000128621	9.51E-05	0.000097854	7.83E-05	9.51E-05	8.67E-05	0.000100649	0.000114641	8.39E-05	9.23E-05	6.71E-05	0.000100642	9.23E-05	7.83E-05	0.000106241	9.23E-05	0.000100649	0.000125804	9.79E-05	0.000109037	0.000106241	0.000103446
123676	0.002	9.68E-05	7.52E-05	8.59E-05	5.91E-05	8.32E-05	7.78E-05	0.000155808	0.004421925	0.026329978	0.000196221	0.190386523	0.000596108	0.000859423	9.40E-05	0.000131713	0.455827995	0.003530651	0.011528467	0.00029645	0.000223211	0.00011812	0.000179974	0.000158487	0.000236511	0.00019348	0.000636299	0.000158459	0.000110067	0.000206963	9.40E-05	7.25E-05	6.17E-05	8.59E-05	0.036675222	0.000190788	0.000322657	8.59E-05	0.000619846	7.52E-05	0.000171901	0.000110079	0.000112743	0.000067108	0.000131573	7.25E-05	7.78E-05	0.00009663	0.000239103	7.25E-05	0.00011006	5.64E-05	0.000171865	0.000102002	0.000110054	7.78E-05	0.000107367	0.00009663	9.13E-05	0.000126189	0.000128852	8.05E-05	0.000104683	9.13E-05	9.13E-05	7.52E-05	0.000198794	7.52E-05	0.000193375	5.64E-05	0.000153046	0.000110051	0.000118115	7.25E-05	9.13E-05	6.44E-05	0.000115444	9.93E-05	0.00011004	8.05E-05	0.000101998	8.32E-05	0.000120792	7.52E-05	9.93E-05	6.98E-05	0.000110063	0.00009663	0.000136905	7.78E-05	0.000110043	8.86E-05	9.13E-05	8.32E-05	9.93E-05	7.52E-05	8.32E-05	0.00011274	8.32E-05	7.52E-05	7.52E-05	0.000110051	0.000110051	0.000107371	8.32E-05	7.52E-05	0.000112736	0.000104682	0.000153046	0.000104679	0.000115423	4.02E-05	6.98E-05	8.59E-05	0.000115419	0.000118103	9.39E-05	0.000104682	9.39E-05	8.59E-05	0.000107367	8.32E-05	0.000120788	7.78E-05	7.78E-05	5.91E-05	8.59E-05	8.05E-05	0.000104683	9.39E-05
123677	0.002	0.000106222	7.83E-05	8.84E-05	8.84E-05	7.58E-05	5.05E-05	0.000108639	0.004048509	0.02505523	0.000189596	0.18050186	0.000540443	0.000765103	0.000103598	0.000159349	0.472507408	0.003293468	0.011124267	0.00021033	0.000179674	0.000123925	0.000181959	0.000108607	0.000230078	0.000181996	0.000555312	0.000133982	7.32E-05	0.000199725	0.00011113	8.84E-05	7.32E-05	8.84E-05	0.03489553	0.000131363	0.000303531	8.08E-05	0.000590852	0.000113654	0.000138955	6.31E-05	0.000121234	8.08E-05	0.000128807	8.08E-05	7.32E-05	8.84E-05	0.000260461	0.000058084	0.000108603	7.32E-05	0.000144001	7.32E-05	0.000126281	5.81E-05	9.09E-05	8.08E-05	6.31E-05	8.59E-05	0.000121231	6.06E-05	0.00009849	7.32E-05	8.59E-05	8.59E-05	0.00018446	9.09E-05	0.000149042	7.58E-05	0.000159187	5.30E-05	0.000121223	9.60E-05	0.000101031	4.55E-05	9.34E-05	7.32E-05	9.34E-05	7.58E-05	0.000136413	4.80E-05	9.85E-05	6.31E-05	7.58E-05	6.06E-05	7.58E-05	5.56E-05	8.84E-05	8.08E-05	7.58E-05	6.82E-05	0.000103541	0.000040395	9.85E-05	9.34E-05	8.08E-05	8.59E-05	6.57E-05	0.000106066	0.000103541	5.56E-05	0.000108596	0.000103541	0.000101016	6.57E-05	8.59E-05	8.08E-05	0.000149045	0.000078287	7.32E-05	9.60E-05	9.60E-05	9.85E-05	6.57E-05	9.34E-05	7.32E-05	9.60E-05	7.07E-05	8.59E-05	0.00012376	0.000078287	9.60E-05	9.85E-05	7.58E-05	5.81E-05	8.08E-05	8.08E-05	6.57E-05	7.58E-05
123678	0.002	8.21E-05	0.000103947	7.93E-05	8.20E-05	8.75E-05	8.75E-05	0.000153195	0.004455768	0.026374608	0.000188823	0.194563823	0.000618175	0.000989201	8.20E-05	0.000224608	0.216987713	0.003541078	0.011746212	0.000274612	0.000221881	0.000158827	0.000177877	0.000114847	0.000229867	0.000224431	0.000551512	0.000120324	7.38E-05	0.000197049	0.000120339	0.000106644	7.93E-05	9.30E-05	0.037904505	0.000153188	0.000325929	0.000101168	0.000636968	0.000123041	0.000175108	0.000101164	9.84E-05	8.20E-05	0.000123074	8.20E-05	0.000114842	7.66E-05	0.000268308	8.75E-05	0.000123051	8.20E-05	0.000158631	6.56E-05	0.000109362	8.48E-05	7.66E-05	6.56E-05	9.57E-05	7.38E-05	0.00012853	9.02E-05	7.66E-05	7.66E-05	0.000103898	7.38E-05	0.000221646	0.00009843	0.000175089	8.75E-05	0.000139467	6.56E-05	0.000128513	0.000109366	0.000114855	7.11E-05	9.30E-05	8.20E-05	0.000128551	9.30E-05	0.000144948	7.93E-05	7.93E-05	6.29E-05	8.75E-05	9.02E-05	9.84E-05	7.38E-05	0.00013126	8.48E-05	8.75E-05	9.84E-05	0.000117586	8.75E-05	9.57E-05	0.000101164	0.000103898	7.93E-05	0.000120315	9.30E-05	7.93E-05	0.000117565	8.48E-05	0.000112109	0.000084759	9.30E-05	0.0001121	8.75E-05	0.0001121	0.000106632	9.84E-05	7.66E-05	9.30E-05	9.84E-05	7.66E-05	0.000109366	7.93E-05	7.11E-05	0.000079286	0.00009843	9.02E-05	8.20E-05	9.57E-05	0.000095699	6.83E-05	7.66E-05	0.000103898	9.84E-05	0.000142188	0.000106631
123679	0.002	0.000142918	9.08E-05	5.19E-05	7.52E-05	7.78E-05	5.45E-05	0.000155812	0.004376666	0.024803016	0.000200073	0.185276399	0.000610124	0.000762511	8.83E-05	0.000158517	0.417844512	0.003357596	0.011384848	0.000231673	0.00020538	0.000129879	0.000158497	0.000127203	0.000241573	0.000244337	0.000539353	0.000132385	8.82E-05	0.000215558	9.86E-05	8.04E-05	9.60E-05	0.000103866	0.035593478	0.000171328	0.000340519	0.0001038	0.000607032	8.82E-05	0.000171387	0.000083028	0.000108986	9.08E-05	0.000132393	7.52E-05	0.000106384	7.78E-05	0.000254596	0.000106388	0.000124542	0.00011938	0.000119361	5.71E-05	0.000134971	8.56E-05	7.01E-05	8.82E-05	9.86E-05	7.52E-05	0.000142744	7.01E-05	0.000101191	5.71E-05	7.26E-05	0.000083028	0.000192148	6.23E-05	0.000150551	9.08E-05	0.000147956	9.60E-05	0.000108979	0.000121955	0.000103778	6.49E-05	9.08E-05	8.82E-05	9.08E-05	7.01E-05	0.000111577	7.01E-05	5.71E-05	9.34E-05	9.08E-05	7.27E-05	0.000108986	7.78E-05	9.86E-05	0.000101194	7.26E-05	6.75E-05	7.78E-05	7.78E-05	0.000121955	7.78E-05	0.00010638	7.52E-05	5.97E-05	0.000101191	6.75E-05	7.00E-05	8.82E-05	0.00010899	0.000103786	9.08E-05	0.00010638	8.82E-05	0.000114164	9.86E-05	9.86E-05	8.82E-05	9.08E-05	9.08E-05	7.26E-05	0.00010638	8.82E-05	7.78E-05	9.34E-05	0.000114163	8.82E-05	0.000083028	0.000083028	9.60E-05	7.26E-05	6.49E-05	8.56E-05	8.04E-05	0.000111569	8.82E-05
123680	0.002	0.000102997	9.53E-05	7.98E-05	7.47E-05	4.89E-05	6.18E-05	0.000115899	0.004338483	0.025176657	0.000203597	0.186288333	0.000639426	0.000813742	7.98E-05	0.000159811	0.747995013	0.003487925	0.011250482	0.000297169	0.000198507	9.79E-05	0.000167419	0.000139088	0.000200956	0.000172602	0.000545178	0.0001133	9.01E-05	0.000182976	5.66E-05	7.46E-05	7.72E-05	7.72E-05	0.035833098	0.000146786	0.000309384	0.000056629	0.000706314	0.000123574	0.000175166	7.21E-05	0.000113278	6.95E-05	9.78E-05	0.000095251	0.0001004	8.24E-05	0.000252565	7.98E-05	0.000102959	9.01E-05	0.0001416	9.53E-05	9.78E-05	8.24E-05	0.000100396	7.72E-05	9.52E-05	6.69E-05	0.000108114	8.49E-05	0.000100396	6.95E-05	6.44E-05	7.46E-05	0.000221575	9.52E-05	0.000169963	0.000100388	0.000136453	0.000084944	0.000146768	6.69E-05	0.000105536	8.24E-05	7.72E-05	5.15E-05	0.000105536	6.95E-05	0.000110688	8.75E-05	9.27E-05	7.98E-05	7.21E-05	6.69E-05	8.24E-05	7.72E-05	0.000164812	8.75E-05	8.49E-05	6.95E-05	7.46E-05	0.000110688	0.000115837	8.49E-05	9.01E-05	9.27E-05	0.000118414	0.000090092	0.000084944	6.18E-05	7.98E-05	8.24E-05	9.27E-05	9.52E-05	0.000118411	7.72E-05	8.49E-05	9.27E-05	0.000100384	6.95E-05	9.27E-05	5.66E-05	7.21E-05	7.21E-05	0.000118411	7.21E-05	0.000100388	0.000108118	9.78E-05	8.49E-05	9.27E-05	0.000108114	5.92E-05	0.00010811	7.72E-05	5.66E-05	0.000113262	0.000084944
123681	0.002	0.000117585	7.48E-05	0.000066734	9.08E-05	5.34E-05	0.000088082	0.000165611	0.004314889	0.025711211	0.000203052	0.189087456	0.000684464	0.000827433	0.000104096	0.000138961	0.56973913	0.00351331	0.011558354	0.000254605	0.000224867	8.55E-05	0.000178999	0.000152299	0.000251172	0.00020575	0.000589637	0.000154987	6.41E-05	0.000235185	0.000093416	9.61E-05	0.000112123	0.000101427	0.036791871	0.000144187	0.000334194	6.41E-05	0.000672837	0.000112111	0.000197661	8.01E-05	0.000088078	7.21E-05	0.000082736	0.00008274	8.54E-05	8.01E-05	0.000293992	9.07E-05	0.000130818	9.34E-05	0.000173563	7.47E-05	0.000114769	0.000101427	0.000093424	6.67E-05	0.000101423	6.41E-05	0.000136149	0.000077402	0.000098766	8.54E-05	0.000125448	6.94E-05	0.00022972	9.34E-05	0.00018965	7.21E-05	0.000114768	0.000093416	0.000106765	0.000098758	0.000122788	0.000104092	0.000117437	8.54E-05	9.61E-05	8.54E-05	0.000104104	7.74E-05	9.61E-05	7.47E-05	0.000098754	6.41E-05	8.01E-05	0.000088078	0.000149517	9.07E-05	0.000106761	6.14E-05	0.000098754	0.000112099	0.000138809	8.54E-05	0.000101423	7.74E-05	0.000109434	0.000106773	0.000104092	6.14E-05	9.61E-05	9.61E-05	0.000122779	0.000112099	9.61E-05	5.60E-05	0.000101423	9.61E-05	9.07E-05	0.000117441	8.01E-05	8.27E-05	8.54E-05	0.000093424	0.000072064	9.07E-05	0.000112099	9.07E-05	0.000101423	8.54E-05	0.000114768	0.00008274	8.54E-05	0.000117441	7.47E-05	7.47E-05	0.000098754	0.000101419
123682	0.002	0.000108868	0.00010345	7.96E-05	7.69E-05	8.75E-05	8.49E-05	0.000151261	0.004337373	0.025582453	0.000199161	0.187221816	0.00057275	0.000755032	9.02E-05	0.000177941	0.431108963	0.003561949	0.011335516	0.000226169	0.000169949	0.000103533	0.000145989	0.000159239	0.000244347	0.000215103	0.000489507	0.000124705	7.43E-05	0.000223031	0.000100771	4.24E-05	0.000108733	0.000090163	0.036700619	0.000137953	0.000342787	0.00010343	0.000711463	0.000137917	0.000169832	9.55E-05	0.00012467	9.55E-05	0.00013792	7.96E-05	0.000106083	6.63E-05	0.000241542	7.96E-05	7.69E-05	0.000103418	0.000151212	6.10E-05	0.000121998	5.83E-05	7.96E-05	0.000055681	7.96E-05	0.000074252	0.000129957	0.00010077	7.69E-05	6.89E-05	0.000108726	8.49E-05	0.000209661	6.36E-05	0.000175167	0.00010077	0.000122029	9.28E-05	0.000143241	7.96E-05	0.000127302	7.96E-05	9.55E-05	8.75E-05	7.96E-05	0.000090163	0.000106079	9.28E-05	0.000103423	0.000122084	8.22E-05	6.10E-05	9.55E-05	0.000103422	8.75E-05	7.96E-05	9.55E-05	8.75E-05	5.30E-05	9.81E-05	0.000106074	0.000106078	0.000119341	9.28E-05	7.69E-05	5.83E-05	7.69E-05	8.75E-05	9.28E-05	8.49E-05	0.00011403	8.75E-05	6.89E-05	8.75E-05	0.000119337	8.75E-05	8.49E-05	9.55E-05	0.000074252	7.69E-05	0.000108719	8.49E-05	7.96E-05	0.000074252	0.00010077	0.000108726	8.49E-05	7.96E-05	0.000132609	8.22E-05	0.000106074	6.63E-05	6.36E-05	9.81E-05	0.000106075	0.000103422
123683	0.002	0.000112655	9.72E-05	6.90E-05	6.90E-05	6.39E-05	7.93E-05	0.000115098	0.004511267	0.02455495	0.000168898	0.182072271	0.000590975	0.000753944	0.000086933	0.000184321	0.629032351	0.003327883	0.011133344	0.000271957	0.000210036	9.97E-05	0.000191978	0.000148441	0.000243209	0.000186833	0.000505373	0.000145827	8.18E-05	0.000179203	0.000122764	9.72E-05	8.69E-05	7.93E-05	0.035343884	0.000115095	0.00026368	0.000071589	0.000603294	9.97E-05	0.000158592	6.39E-05	0.000097167	9.46E-05	9.72E-05	9.72E-05	0.000107386	7.67E-05	0.000261126	9.20E-05	0.000127842	0.000053685	0.000132982	6.90E-05	8.95E-05	5.37E-05	8.69E-05	5.37E-05	9.20E-05	8.44E-05	0.000140665	9.20E-05	0.00011506	6.39E-05	0.000109946	7.16E-05	0.000220049	8.69E-05	0.000132971	0.000102276	0.000115048	8.18E-05	0.000104821	8.18E-05	0.000109934	0.000104825	8.18E-05	6.90E-05	8.44E-05	9.97E-05	0.000112494	8.18E-05	0.000099708	0.000122752	7.93E-05	7.67E-05	0.000120168	6.90E-05	0.000115055	8.18E-05	0.000107378	8.18E-05	7.93E-05	9.46E-05	8.69E-05	9.20E-05	0.000107377	7.41E-05	0.000127842	9.20E-05	6.90E-05	0.000107378	0.000089481	7.67E-05	7.93E-05	0.000099708	8.69E-05	0.000109934	0.000135509	9.20E-05	9.20E-05	8.18E-05	7.93E-05	9.72E-05	0.000104825	7.67E-05	0.000102265	6.39E-05	7.16E-05	8.95E-05	7.41E-05	9.72E-05	9.46E-05	8.18E-05	6.14E-05	8.44E-05	9.46E-05	8.69E-05	8.18E-05	7.41E-05
123684	0.002	0.000120049	6.25E-05	7.74E-05	5.99E-05	6.24E-05	5.25E-05	0.000139961	0.004057705	0.024244826	0.00015001	0.178358746	0.00059499	0.00085005	8.49E-05	0.000139982	0.471299728	0.003303825	0.011150524	0.000293454	0.000155078	9.50E-05	0.000139938	0.000129944	0.00024761	0.000195028	0.000471023	0.00012247	9.24E-05	0.000194983	8.49E-05	7.99E-05	8.99E-05	6.24E-05	0.035160974	0.000147414	0.000282715	0.00010498	0.000619703	0.000102408	0.000194938	9.49E-05	9.99E-05	8.99E-05	0.000117434	6.24E-05	8.99E-05	5.74E-05	0.000242522	7.74E-05	0.000129929	7.99E-05	0.0001449	7.74E-05	6.74E-05	6.49E-05	8.24E-05	4.99E-05	6.49E-05	0.000102411	0.000117404	5.49E-05	7.74E-05	5.99E-05	9.74E-05	8.99E-05	0.000219976	7.99E-05	0.000147425	0.000112394	0.000129936	8.99E-05	0.000104898	9.74E-05	0.000102408	8.24E-05	0.00011239	7.24E-05	0.000104905	0.000084914	7.99E-05	8.74E-05	8.74E-05	7.74E-05	0.000107395	9.49E-05	8.74E-05	9.24E-05	0.000109893	6.99E-05	0.000084914	6.49E-05	8.74E-05	9.24E-05	0.000102396	0.0000949	0.000104894	7.99E-05	7.49E-05	7.49E-05	8.74E-05	5.49E-05	9.99E-05	0.000102396	7.24E-05	8.99E-05	9.49E-05	0.000084914	7.74E-05	6.74E-05	7.99E-05	0.000104898	5.74E-05	0.000072427	9.99E-05	9.24E-05	0.000084914	8.74E-05	8.99E-05	6.49E-05	0.0001024	6.99E-05	0.000084914	8.74E-05	0.000072427	7.74E-05	0.000114888	9.74E-05	0.000107391	6.99E-05
123685	0.002	0.000136003	7.46E-05	5.86E-05	4.79E-05	6.13E-05	7.99E-05	0.000141239	0.004470968	0.025794504	0.0001786	0.192709334	0.000607609	0.000844211	0.000098545	0.000181371	0.394370776	0.003543765	0.011428647	0.000240518	0.000181394	7.99E-05	0.00018655	0.000205287	0.000272108	0.000221278	0.000575029	0.00012524	9.59E-05	0.000173229	8.52E-05	0.000117183	0.000138523	8.79E-05	0.037169432	0.000149235	0.000330827	9.06E-05	0.000733255	8.26E-05	0.00019729	8.52E-05	0.000141238	9.32E-05	0.000162559	7.72E-05	7.46E-05	9.05E-05	0.000271974	8.79E-05	0.000109189	8.26E-05	0.000130511	6.39E-05	7.19E-05	0.000050598	8.79E-05	0.000058587	0.000098533	7.72E-05	0.000165174	7.72E-05	0.000093207	8.26E-05	0.00010386	7.46E-05	0.000205177	8.26E-05	0.000173196	9.59E-05	0.000138515	0.000061246	9.59E-05	0.000106522	0.000106526	6.92E-05	0.000117175	9.32E-05	9.32E-05	7.19E-05	0.000109189	7.19E-05	0.000098533	7.99E-05	6.13E-05	0.000093207	8.79E-05	8.79E-05	0.000127846	8.52E-05	0.000109185	0.000101196	0.000106522	9.59E-05	0.000114515	8.79E-05	0.000093203	8.26E-05	5.86E-05	0.000093203	0.000122509	0.000098537	0.000101196	8.79E-05	7.99E-05	0.000098533	8.79E-05	0.000066568	0.000117179	0.000109185	0.000093195	5.06E-05	8.26E-05	0.000098533	0.000109185	0.000066576	7.19E-05	9.05E-05	0.000093207	0.000098533	9.59E-05	7.46E-05	0.000066572	9.32E-05	9.32E-05	0.000109185	9.05E-05	9.59E-05	9.05E-05	0.000101196
123686	0.002	0.000118148	9.92E-05	8.85E-05	8.58E-05	5.36E-05	6.97E-05	0.000123384	0.004658873	0.026228007	0.000230855	0.19181496	0.000625145	0.000891064	8.58E-05	0.000206861	0.220339437	0.003498489	0.01150116	0.000231441	0.000179897	0.00013155	0.000212152	0.000152924	0.000244261	0.00024701	0.000597606	0.000134111	7.78E-05	0.000225472	0.000075073	9.38E-05	8.85E-05	0.000101921	0.038464401	0.000193173	0.0003142	8.31E-05	0.000695032	9.92E-05	0.000195886	8.58E-05	0.000109941	9.12E-05	0.000158263	8.31E-05	0.000107247	9.92E-05	0.000265758	9.38E-05	0.000126048	6.70E-05	0.000136765	9.12E-05	0.000128717	0.000091172	0.000123338	8.58E-05	9.38E-05	7.24E-05	0.000144817	9.65E-05	8.04E-05	7.78E-05	0.000109928	0.00009116	0.000198535	8.58E-05	0.000128702	8.58E-05	0.000155589	7.78E-05	9.92E-05	5.90E-05	0.000120657	4.29E-05	0.000115303	8.85E-05	9.65E-05	7.24E-05	0.000120662	9.92E-05	0.000104562	7.78E-05	5.63E-05	6.17E-05	0.000115291	9.65E-05	0.000117972	8.04E-05	8.85E-05	8.31E-05	0.000144812	7.78E-05	0.000142123	8.58E-05	8.58E-05	0.000096523	6.70E-05	8.04E-05	0.000101885	0.000075073	5.90E-05	7.78E-05	0.000096523	0.000104565	0.00009116	7.24E-05	0.00009116	5.63E-05	8.31E-05	0.00011529	0.000101885	0.000101881	0.000109928	8.85E-05	0.000126015	7.78E-05	0.000136752	6.70E-05	9.65E-05	7.24E-05	0.000101885	0.000101885	0.000123339	8.04E-05	0.00009116	6.70E-05	0.000075073	6.97E-05
123687	0.002	0.000155822	8.71E-05	7.65E-05	5.28E-05	5.80E-05	7.91E-05	0.000158372	0.004317855	0.024887073	0.000166339	0.187713672	0.000671043	0.000838735	0.000113429	0.000163728	0.54982814	0.003589887	0.011608897	0.00024612	0.000198196	0.000132048	0.000206043	0.000161027	0.000235033	0.00022187	0.000569388	0.000150426	0.000092317	0.00021918	0.000145112	8.44E-05	8.97E-05	7.12E-05	0.037492625	0.000150402	0.000338186	8.70E-05	0.000550619	8.18E-05	0.000176869	9.50E-05	0.000116063	6.59E-05	0.000153055	8.44E-05	6.59E-05	0.000108138	0.000314409	9.76E-05	0.000116055	7.91E-05	0.000134549	8.44E-05	0.000100226	8.18E-05	8.18E-05	8.18E-05	0.000100225	9.50E-05	0.0001187	7.39E-05	8.97E-05	9.23E-05	7.39E-05	0.000100225	0.000229655	0.000110775	0.000203233	0.000097592	0.000108147	7.65E-05	0.000131927	0.000100238	0.000116059	8.70E-05	0.000113413	5.54E-05	7.12E-05	8.44E-05	0.000134521	7.65E-05	8.44E-05	7.65E-05	6.33E-05	0.00005275	9.23E-05	9.50E-05	0.000126613	9.76E-05	8.18E-05	0.000116051	7.12E-05	7.12E-05	0.000121334	8.70E-05	0.000079122	0.000087042	7.91E-05	8.97E-05	8.97E-05	0.000092321	0.000102863	8.70E-05	8.97E-05	0.00011078	0.000142438	9.50E-05	7.38E-05	0.00011605	8.97E-05	0.000102862	5.27E-05	0.000110776	8.97E-05	7.91E-05	0.000100221	8.18E-05	8.97E-05	0.000055376	0.000100229	9.50E-05	8.70E-05	7.65E-05	7.39E-05	0.000105501	9.50E-05	9.50E-05	8.97E-05	7.91E-05
123688	0.002	0.000114625	8.53E-05	0.000103822	5.59E-05	6.66E-05	7.19E-05	0.00014915	0.004418487	0.025953925	0.000253345	0.191450816	0.000649862	0.000925052	0.000109158	0.000175924	0.492739773	0.003717626	0.011563529	0.000310046	0.000191982	0.000114537	0.000183849	0.000141206	0.000263949	0.000173196	0.000542328	0.000149174	7.45E-05	0.000194532	0.000103835	0.000109237	8.52E-05	6.39E-05	0.037774514	0.000167821	0.000330674	9.05E-05	0.000555557	0.000122461	0.000181176	9.32E-05	0.000122461	0.000058564	0.00011979	0.000109146	9.05E-05	6.12E-05	0.000261186	7.72E-05	0.000130474	8.25E-05	0.000135818	7.72E-05	0.00011979	7.19E-05	9.05E-05	7.19E-05	5.86E-05	6.92E-05	0.000138454	9.58E-05	0.000103822	5.59E-05	8.78E-05	8.78E-05	0.000229112	9.32E-05	0.000159789	9.05E-05	0.000151779	9.58E-05	0.000154456	8.78E-05	0.000101176	0.000119807	7.45E-05	0.000103818	0.00010648	6.65E-05	0.000103818	8.52E-05	9.05E-05	6.65E-05	9.32E-05	7.19E-05	0.000111805	8.78E-05	9.85E-05	8.25E-05	0.000103822	5.32E-05	0.000101161	0.000101156	0.000117137	9.05E-05	9.05E-05	7.72E-05	9.05E-05	0.000109143	7.19E-05	0.000103846	9.58E-05	8.52E-05	7.99E-05	9.58E-05	0.000122457	7.72E-05	0.000103818	9.85E-05	7.99E-05	9.58E-05	7.72E-05	8.52E-05	6.65E-05	9.85E-05	8.78E-05	9.85E-05	0.000133112	6.92E-05	0.000103818	9.32E-05	7.72E-05	8.25E-05	7.99E-05	9.85E-05	9.05E-05	9.05E-05	7.45E-05	7.99E-05
123689	0.002	0.000119633	0.000104314	5.85E-05	7.37E-05	8.39E-05	7.12E-05	0.000114414	0.004198954	0.024260191	0.000190829	0.183676694	0.000595057	0.000736722	8.64E-05	0.000157813	0.198419895	0.003555984	0.011342803	0.000265426	0.000180726	0.000137449	0.000165471	0.00015519	0.000206109	0.000160273	0.000610118	0.000101693	8.13E-05	0.000167881	0.000114394	9.66E-05	4.58E-05	9.40E-05	0.036165613	0.000129718	0.000318377	9.92E-05	0.00056376	9.66E-05	0.000162751	9.91E-05	0.000106769	8.13E-05	9.66E-05	7.63E-05	8.90E-05	7.12E-05	0.000272356	0.000081343	9.91E-05	8.64E-05	0.000129669	0.00005592	0.000101678	5.59E-05	0.000109314	7.12E-05	0.000061004	9.66E-05	0.00015256	0.000104215	8.39E-05	8.13E-05	0.000109307	6.35E-05	0.000200935	0.000076255	0.000134752	9.66E-05	0.000106761	6.86E-05	0.000116936	9.15E-05	0.000106764	6.86E-05	0.000094048	8.13E-05	0.00011439	6.86E-05	0.000122049	6.86E-05	0.000119481	6.35E-05	7.62E-05	6.86E-05	8.64E-05	0.000101673	9.15E-05	8.64E-05	0.000109299	8.39E-05	0.000104211	7.37E-05	0.000119479	9.66E-05	6.86E-05	0.000094048	9.15E-05	8.13E-05	9.15E-05	9.91E-05	8.64E-05	7.37E-05	8.39E-05	8.90E-05	0.000109299	8.90E-05	0.000101673	9.91E-05	0.00010167	7.12E-05	9.91E-05	5.08E-05	0.000127107	7.37E-05	8.39E-05	8.89E-05	0.000109299	9.66E-05	9.91E-05	0.000094048	0.000116933	7.88E-05	8.13E-05	8.13E-05	0.000094048	0.000127103	8.39E-05	8.64E-05
123690	0.002	0.000122928	0.000107562	8.95E-05	7.16E-05	0.000074158	5.63E-05	0.00015351	0.004125474	0.025153522	0.000194556	0.183540445	0.000650389	0.000779968	0.00010999	0.000176702	0.289578233	0.003461148	0.011750623	0.000274579	0.000199801	0.000102306	0.000153566	0.00015099	0.00028693	0.00020998	0.000536396	0.000135632	8.44E-05	0.000225333	0.000120211	6.39E-05	7.16E-05	7.93E-05	0.035937589	0.000158646	0.0003639	8.44E-05	0.000634425	9.72E-05	0.000163764	7.67E-05	0.000148386	5.63E-05	0.000127917	9.46E-05	9.46E-05	8.69E-05	0.000276541	0.00010741	0.000122772	7.16E-05	0.000130436	9.46E-05	0.000125318	7.67E-05	6.65E-05	6.90E-05	9.21E-05	9.21E-05	0.000148352	6.65E-05	8.69E-05	8.44E-05	9.21E-05	0.000079273	0.000212409	8.44E-05	0.000150944	7.42E-05	0.000153489	0.000104845	0.00013816	7.16E-05	8.44E-05	7.67E-05	0.000104852	8.18E-05	0.000109967	7.93E-05	0.000120188	5.88E-05	8.95E-05	7.93E-05	6.39E-05	8.18E-05	8.95E-05	7.93E-05	0.000104845	0.000074158	0.000104852	8.69E-05	8.18E-05	9.46E-05	9.72E-05	4.35E-05	7.93E-05	8.44E-05	0.000107402	6.39E-05	9.97E-05	0.000104848	8.18E-05	0.000107402	7.42E-05	6.90E-05	0.000102287	8.69E-05	8.44E-05	9.72E-05	0.000102288	9.72E-05	0.000102287	7.93E-05	9.21E-05	0.000074158	7.67E-05	0.000127871	9.97E-05	0.000102288	0.000102287	0.000104845	8.18E-05	5.37E-05	0.000089501	4.86E-05	8.18E-05	9.21E-05	0.000058815	6.65E-05
123691	0.002	0.000130848	6.03E-05	7.04E-05	6.53E-05	5.03E-05	0.000075377	0.000135797	0.004385856	0.024107031	0.000188784	0.181134419	0.000626519	0.00071287	9.55E-05	0.000188783	0.207190174	0.003200274	0.010721401	0.000259846	0.000166127	0.000130847	0.000158474	0.000148374	0.00023146	0.000188658	0.000471507	0.000120655	5.02E-05	0.000183643	0.000128205	7.29E-05	9.55E-05	5.03E-05	0.03562925	0.000181083	0.000276766	0.000108132	0.000598005	8.29E-05	0.000170982	9.30E-05	9.80E-05	9.55E-05	0.000133223	7.79E-05	9.05E-05	9.80E-05	0.000284354	9.05E-05	0.000118108	7.29E-05	0.000103032	0.000057788	7.79E-05	7.54E-05	8.79E-05	8.04E-05	8.04E-05	5.78E-05	0.00012817	8.29E-05	8.54E-05	8.54E-05	9.30E-05	7.54E-05	0.000206207	6.78E-05	0.000188582	8.29E-05	0.000153346	5.78E-05	0.000118104	0.00005025	0.000100511	9.05E-05	7.79E-05	9.80E-05	8.79E-05	7.79E-05	8.54E-05	7.29E-05	6.28E-05	6.28E-05	0.000113079	8.04E-05	9.55E-05	9.05E-05	0.000110562	6.28E-05	9.55E-05	0.000110562	9.80E-05	7.54E-05	9.05E-05	6.28E-05	6.03E-05	6.03E-05	8.04E-05	6.78E-05	9.30E-05	8.79E-05	8.79E-05	9.55E-05	7.79E-05	6.78E-05	0.000110559	6.78E-05	0.000125646	9.05E-05	7.79E-05	8.29E-05	9.05E-05	6.28E-05	8.29E-05	8.54E-05	9.80E-05	8.29E-05	8.29E-05	9.80E-05	0.000105533	8.79E-05	8.54E-05	7.54E-05	6.28E-05	7.04E-05	7.79E-05	7.79E-05	9.55E-05	8.29E-05
123692	0.002	0.000103084	6.37E-05	6.37E-05	7.11E-05	7.11E-05	7.11E-05	0.000137371	0.004114047	0.023183831	0.000184054	0.176995976	0.000593645	0.000765036	7.60E-05	0.000176817	0.465084839	0.003204082	0.010691779	0.000258554	0.000167036	9.57E-05	0.000152094	0.000147257	0.000201199	0.000186485	0.0004253	0.000110379	7.11E-05	0.000201398	0.000112768	0.000107866	7.11E-05	0.000102996	0.034746554	0.00018403	0.000299625	7.11E-05	0.000670016	0.000137352	0.000144722	8.83E-05	0.000132417	8.09E-05	0.00013241	7.11E-05	7.35E-05	7.35E-05	0.000257754	6.86E-05	0.000105415	4.90E-05	0.000132395	8.58E-05	7.84E-05	8.58E-05	6.37E-05	8.09E-05	0.000100519	5.64E-05	0.000100516	7.11E-05	7.11E-05	4.90E-05	8.09E-05	8.58E-05	0.000198714	0.000105414	0.000147144	7.84E-05	0.00013243	7.60E-05	0.000107866	7.11E-05	0.000110321	7.84E-05	9.07E-05	6.37E-05	9.56E-05	6.37E-05	0.000115242	7.60E-05	0.000080896	6.13E-05	9.07E-05	7.84E-05	6.86E-05	6.37E-05	0.000112772	8.83E-05	5.64E-05	0.000102962	7.84E-05	9.31E-05	0.000115224	9.07E-05	9.07E-05	9.07E-05	0.000080896	8.83E-05	7.11E-05	7.11E-05	8.83E-05	8.33E-05	8.58E-05	8.33E-05	7.35E-05	5.64E-05	0.000117678	6.62E-05	7.84E-05	8.33E-05	8.09E-05	4.41E-05	6.86E-05	7.84E-05	9.32E-05	9.81E-05	7.84E-05	7.11E-05	9.32E-05	9.07E-05	0.000098056	8.09E-05	7.60E-05	8.58E-05	6.37E-05	7.84E-05	0.000100508	5.39E-05
123693	0.002	0.000145031	9.37E-05	5.68E-05	9.09E-05	6.53E-05	5.68E-05	0.00016195	0.0045942	0.027843182	0.000213167	0.20449885	0.000687623	0.00077947	0.000105066	0.000184802	0.221659265	0.00390195	0.012605498	0.000245081	0.000218998	9.94E-05	0.000147723	0.000147787	0.000272999	0.000238872	0.000601403	0.000130671	0.000122119	0.000247471	0.000124934	0.000105084	6.81E-05	6.25E-05	0.040007017	0.000130647	0.000324194	8.52E-05	0.000715854	0.000122094	0.000161919	7.95E-05	0.000139128	7.67E-05	0.000139159	0.000088015	7.95E-05	8.52E-05	0.000278569	7.38E-05	0.00010505	9.09E-05	0.000153364	9.37E-05	8.80E-05	7.95E-05	0.00010505	9.37E-05	7.95E-05	6.81E-05	0.00012779	7.67E-05	0.000122089	6.81E-05	0.000116402	9.65E-05	0.000213083	9.09E-05	0.000187494	0.000102211	0.000130615	0.000082336	0.00012209	0.00010505	0.000124929	0.000113568	8.80E-05	8.52E-05	9.65E-05	0.000119245	0.000102211	6.53E-05	0.000102227	9.94E-05	7.95E-05	0.000105049	0.00010222	9.37E-05	0.000136285	0.000042575	8.52E-05	0.000127767	0.000122085	9.09E-05	0.000082336	9.65E-05	0.000107889	9.37E-05	7.38E-05	9.09E-05	7.95E-05	9.37E-05	4.83E-05	0.000107889	8.80E-05	0.000127763	9.65E-05	8.52E-05	0.000124928	0.000082336	0.000088015	7.10E-05	0.000107885	0.00010505	0.000088015	9.65E-05	8.23E-05	0.00010221	0.000122085	7.66E-05	0.000122085	0.000107889	0.000141968	5.68E-05	0.000130602	8.80E-05	0.000107889	9.94E-05	0.00010505	0.000107889
123694	0.002	0.000105734	6.96E-05	8.24E-05	4.64E-05	5.92E-05	5.92E-05	0.000144339	0.00439781	0.024489266	0.000188241	0.184044397	0.000605753	0.000785774	9.53E-05	0.000167713	0.412516519	0.003521512	0.011350136	0.00029735	0.000188368	0.000123822	0.00019859	0.000139186	0.000211424	0.000242535	0.000486025	0.000154665	9.02E-05	0.000162422	9.53E-05	0.000103043	7.47E-05	9.27E-05	0.036709076	0.000141752	0.000291567	7.21E-05	0.000654571	9.27E-05	0.000201053	7.73E-05	7.21E-05	7.47E-05	0.000164941	7.22E-05	9.53E-05	8.24E-05	0.000301886	8.50E-05	9.79E-05	8.24E-05	0.000188146	7.73E-05	9.02E-05	8.50E-05	8.24E-05	4.38E-05	8.24E-05	6.95E-05	0.000118508	0.000054092	7.73E-05	6.70E-05	0.000103032	6.95E-05	0.000182978	7.98E-05	0.000162385	9.53E-05	0.000133989	6.44E-05	0.000128836	8.24E-05	8.50E-05	9.53E-05	0.000113339	0.000095297	9.53E-05	8.50E-05	9.27E-05	7.21E-05	9.79E-05	9.27E-05	6.95E-05	8.50E-05	0.000113347	9.53E-05	0.000123646	8.24E-05	0.000110763	9.27E-05	0.000108188	9.79E-05	0.000113343	8.50E-05	8.50E-05	9.27E-05	0.000087577	6.70E-05	0.000092737	7.73E-05	7.21E-05	0.000139124	8.50E-05	9.02E-05	0.000108191	5.92E-05	0.000113343	8.50E-05	0.000103032	7.73E-05	7.47E-05	7.21E-05	7.98E-05	8.24E-05	0.000100456	5.15E-05	0.000126215	5.67E-05	0.000087577	9.27E-05	8.76E-05	6.44E-05	7.21E-05	0.00011849	6.44E-05	7.98E-05	9.53E-05	9.53E-05
123695	0.002	0.000134766	7.42E-05	7.14E-05	8.24E-05	7.14E-05	7.41E-05	0.000156638	0.004492839	0.026301994	0.000192423	0.194431532	0.000743187	0.000948744	0.000101622	0.000181506	0.531504144	0.003737387	0.011741569	0.000283925	0.000225644	0.000137388	0.000162122	0.000151161	0.000266753	0.000228333	0.000595468	0.000134668	0.000085132	0.000151167	0.000101618	7.41E-05	8.24E-05	7.41E-05	0.038986336	0.000198052	0.000346661	0.000107103	0.000678752	0.000123584	0.000186866	6.87E-05	0.000148353	8.24E-05	0.000123579	0.00010161	7.69E-05	7.41E-05	0.000239111	7.69E-05	0.0001181	7.41E-05	0.000126335	5.22E-05	0.000107103	5.22E-05	7.96E-05	8.79E-05	0.000074148	8.24E-05	0.000107102	8.79E-05	0.000126367	7.96E-05	0.00012085	0.000109849	0.000236388	8.79E-05	0.000186851	9.34E-05	0.000126326	9.61E-05	0.000115341	0.000120838	0.000156624	8.24E-05	0.000112595	0.000107102	9.34E-05	6.04E-05	0.000123583	4.67E-05	6.32E-05	7.41E-05	7.69E-05	9.61E-05	9.61E-05	7.69E-05	9.89E-05	0.000118087	9.34E-05	0.000112595	0.000107102	9.61E-05	0.000101609	7.96E-05	8.24E-05	9.06E-05	6.59E-05	5.77E-05	7.96E-05	8.79E-05	9.61E-05	0.000131822	8.79E-05	7.14E-05	0.000112595	7.96E-05	0.00014557	6.87E-05	6.87E-05	9.06E-05	7.96E-05	0.000109848	9.06E-05	9.89E-05	0.000085132	0.000085132	0.000104356	0.000123584	0.000120833	8.79E-05	0.00012633	7.41E-05	0.000109848	6.32E-05	0.000118087	0.00011534	8.24E-05	9.61E-05
123696	0.002	0.00015015	7.89E-05	8.16E-05	3.68E-05	7.36E-05	0.000078932	0.000139513	0.004323813	0.025128262	0.000189623	0.186679625	0.000688069	0.000772838	8.68E-05	0.000208187	0.212353113	0.003358823	0.011585542	0.000224257	0.000189687	0.000102592	0.000171089	0.000155298	0.000234369	0.000197442	0.000528043	0.000139477	0.000110488	0.000200149	0.000118418	9.47E-05	9.47E-05	7.63E-05	0.037205446	0.000165863	0.000324091	0.000105239	0.000618206	8.68E-05	0.00019216	8.42E-05	0.00009206	7.63E-05	0.000128951	6.31E-05	7.36E-05	5.26E-05	0.000221118	0.000113235	0.000105215	7.63E-05	0.000134172	8.68E-05	0.00009206	9.73E-05	0.000102585	6.84E-05	6.31E-05	6.31E-05	0.000121002	7.36E-05	0.000115733	5.26E-05	0.000099959	7.36E-05	0.00023699	7.36E-05	0.000163153	8.68E-05	0.000131526	7.63E-05	8.94E-05	0.00009206	0.000118378	8.15E-05	0.000107849	7.10E-05	0.000105211	7.89E-05	1.00E-04	8.15E-05	7.10E-05	7.89E-05	0.000110471	8.94E-05	0.000102586	0.00011048	0.000139476	7.89E-05	0.000099955	4.73E-05	8.94E-05	9.73E-05	0.000107842	9.47E-05	0.000126262	1.00E-04	0.000102581	8.94E-05	0.00010258	6.58E-05	6.05E-05	0.000105212	8.15E-05	8.68E-05	0.000107845	8.15E-05	0.000115732	9.47E-05	0.000102597	7.10E-05	8.15E-05	8.94E-05	0.000113102	5.79E-05	6.05E-05	0.000081535	8.42E-05	0.000107842	0.000134149	1.00E-04	0.00013416	8.42E-05	0.000110475	8.42E-05	9.73E-05	8.15E-05	9.47E-05	8.68E-05
123697	0.002	7.99E-05	8.51E-05	6.65E-05	5.32E-05	7.98E-05	9.57E-05	0.000164963	0.004454595	0.025353522	0.000207611	0.189963392	0.000673687	0.000741036	0.000109025	0.000162433	0.430860579	0.00355432	0.011747346	0.000242798	0.000229088	8.51E-05	0.000162304	0.000114419	0.000228911	0.000242258	0.000606237	0.000133008	0.000098378	0.000204961	0.000103704	7.44E-05	7.44E-05	7.18E-05	0.037522312	0.000188952	0.000319648	8.77E-05	0.000627486	0.000109017	0.000178262	0.000082425	8.24E-05	8.24E-05	0.00013565	7.44E-05	5.85E-05	0.000101037	0.000290203	9.31E-05	0.000151604	8.51E-05	0.000156925	8.51E-05	0.000103708	8.24E-05	0.000106363	0.000082425	6.65E-05	6.38E-05	0.000143603	7.98E-05	0.000111673	5.58E-05	7.98E-05	0.000117002	0.000218199	8.24E-05	0.000172932	0.000087742	0.00011967	0.000106359	0.000138289	6.65E-05	0.000127653	0.000098378	8.77E-05	6.11E-05	0.000122328	6.91E-05	9.31E-05	7.98E-05	0.000063813	5.58E-05	7.98E-05	8.51E-05	0.000101044	0.000055836	0.000127637	8.24E-05	0.000119648	0.000071789	7.71E-05	8.24E-05	9.57E-05	0.000071789	0.000103696	8.77E-05	9.57E-05	7.98E-05	0.000101037	0.000087742	7.98E-05	9.31E-05	9.31E-05	0.000082425	0.000103696	9.04E-05	6.11E-05	0.000082413	0.000109013	8.51E-05	8.24E-05	0.000087742	0.000111673	9.04E-05	6.65E-05	7.44E-05	9.31E-05	0.000111676	8.51E-05	0.000101037	0.000098378	0.000111672	0.000106355	8.51E-05	9.57E-05	7.71E-05	0.000106354	8.77E-05
123698	0.002	0.000116413	8.09E-05	7.33E-05	6.32E-05	9.10E-05	8.09E-05	0.000134019	0.004152713	0.024589578	0.000169499	0.179301448	0.000647913	0.000683588	8.34E-05	0.000164485	0.601835175	0.00343994	0.011177597	0.000230679	0.000172115	0.000108786	0.000156905	0.000146688	0.000255569	0.000189692	0.00054541	0.000123896	9.35E-05	0.000187242	0.000156787	7.08E-05	9.60E-05	8.34E-05	0.03586521	0.000144121	0.000293655	9.60E-05	0.000621704	8.34E-05	0.00017954	6.06E-05	9.10E-05	7.83E-05	0.000116254	0.000068227	8.09E-05	8.34E-05	0.000258072	9.86E-05	9.10E-05	7.83E-05	0.000118778	8.09E-05	9.60E-05	8.09E-05	6.57E-05	5.31E-05	0.000068227	8.34E-05	0.000111193	7.58E-05	0.000096024	5.05E-05	7.33E-05	8.59E-05	0.000240311	6.06E-05	0.000169404	9.10E-05	0.000171987	7.83E-05	0.000108658	0.000108663	8.59E-05	6.57E-05	8.59E-05	0.000068227	0.000123835	0.000065689	0.000111193	7.33E-05	9.35E-05	6.32E-05	0.00010867	5.81E-05	9.35E-05	0.000111189	0.000118767	5.31E-05	0.000116273	7.33E-05	9.85E-05	8.59E-05	0.000096024	8.34E-05	7.33E-05	7.07E-05	6.32E-05	8.09E-05	7.07E-05	6.57E-05	9.35E-05	0.000113739	9.35E-05	7.83E-05	9.10E-05	8.09E-05	0.000113716	8.84E-05	0.000111197	8.84E-05	7.08E-05	0.000141535	6.06E-05	8.59E-05	9.60E-05	9.85E-05	0.000111185	7.33E-05	7.58E-05	0.000068227	0.000103608	8.09E-05	5.81E-05	7.33E-05	9.86E-05	7.58E-05	0.000096024	8.34E-05
123699	0.002	8.57E-05	7.58E-05	5.62E-05	7.58E-05	8.80E-05	7.34E-05	0.000129688	0.004095492	0.023884335	0.000193473	0.176025269	0.000545186	0.000708225	0.000127294	0.000191031	0.310415967	0.003188763	0.010491775	0.000257831	0.000166506	0.000132088	0.0002007	0.000163968	0.000222759	0.00017868	0.000466012	9.78E-05	5.38E-05	0.000186049	0.000105136	7.09E-05	9.29E-05	5.62E-05	0.034511246	0.000166364	0.000315968	0.000102684	0.000608914	0.000105136	0.00016392	0.00008068	0.000107585	8.07E-05	8.31E-05	6.60E-05	8.07E-05	6.36E-05	0.000254608	7.58E-05	0.000102688	6.60E-05	0.000132082	9.29E-05	8.56E-05	5.62E-05	0.000100247	8.31E-05	5.62E-05	7.58E-05	0.000114916	8.07E-05	0.000105136	7.82E-05	0.00008068	7.58E-05	0.000171238	0.000107581	0.00014187	7.58E-05	0.000073375	8.07E-05	0.000100244	7.58E-05	8.80E-05	8.07E-05	0.000110022	7.58E-05	0.000095349	0.000100243	0.000114923	5.62E-05	8.31E-05	8.31E-05	9.29E-05	8.56E-05	0.000119835	0.000102684	0.000107578	8.56E-05	8.07E-05	9.29E-05	8.80E-05	8.80E-05	0.000100239	7.09E-05	8.31E-05	9.05E-05	7.58E-05	0.000095349	7.58E-05	9.54E-05	0.000102684	9.78E-05	7.33E-05	8.56E-05	8.80E-05	0.000105133	0.000095349	8.80E-05	7.33E-05	8.80E-05	8.07E-05	7.09E-05	9.05E-05	6.60E-05	8.07E-05	8.80E-05	0.000100239	6.85E-05	9.29E-05	6.85E-05	6.84E-05	0.00008068	9.05E-05	8.31E-05	7.82E-05	6.36E-05	0.00008068	0.000102684
123700	0.002	0.000129168	0.000076976	7.96E-05	8.24E-05	0.000079624	6.59E-05	0.00017036	0.004605743	0.026760986	0.000186872	0.196805747	0.000664884	0.000890045	0.000104363	0.000156732	0.493432588	0.003759238	0.012237142	0.000297699	0.000211768	0.00012089	0.000142919	0.000162166	0.000247407	0.000214469	0.000564865	0.000109884	6.59E-05	0.000186928	0.000074132	6.32E-05	9.61E-05	9.34E-05	0.039119455	0.000175879	0.000316266	0.000126312	0.00058698	8.24E-05	0.000195079	8.51E-05	0.000126304	8.79E-05	0.000129066	7.14E-05	0.000104334	5.49E-05	0.000230852	8.24E-05	0.000101589	9.88E-05	0.000118071	0.00010983	0.000118081	7.96E-05	9.06E-05	7.96E-05	0.000076878	7.14E-05	0.000120817	8.24E-05	0.000109834	9.06E-05	0.000115317	9.06E-05	0.000222547	6.04E-05	0.000173054	9.34E-05	0.000140093	9.88E-05	0.000134549	0.000076878	0.000109838	0.000076878	9.88E-05	9.06E-05	0.000120813	9.06E-05	0.000118067	0.000087857	7.96E-05	0.000076878	0.000104334	0.000079624	0.000137291	0.000104364	9.06E-05	6.86E-05	8.24E-05	7.14E-05	0.000109826	8.79E-05	0.000112571	0.000101588	0.000101589	6.86E-05	8.79E-05	7.96E-05	0.000118063	9.06E-05	9.06E-05	0.000109825	8.79E-05	0.000104334	0.00010708	7.14E-05	8.51E-05	0.000134562	0.000129049	6.31E-05	8.51E-05	0.000115317	0.000096097	0.000076878	7.96E-05	0.000104334	0.000109821	8.78E-05	0.00013454	8.79E-05	0.0001318	0.00010708	8.24E-05	7.41E-05	0.000118063	8.79E-05	0.000137295	8.79E-05
123701	0.002	0.000146073	6.29E-05	0.000094377	6.86E-05	6.29E-05	9.72E-05	0.000151674	0.004932103	0.027437178	0.000249115	0.203286484	0.000634949	0.000793925	0.000117277	0.000223522	0.473573542	0.003847	0.012469075	0.000312799	0.000206229	0.000114515	0.000206124	0.000148826	0.000295089	0.000226196	0.00057414	0.000160234	0.000108698	0.000220444	0.000111536	0.000102961	0.000105834	9.72E-05	0.040655797	0.000174676	0.000323723	8.87E-05	0.000686361	0.00014017	0.000203208	0.000105816	0.000094377	5.72E-05	0.000100089	0.000125852	0.000094377	7.44E-05	0.000315006	8.01E-05	0.000120125	7.44E-05	0.000151627	8.01E-05	0.000128713	0.000085797	0.000128704	8.87E-05	8.87E-05	7.72E-05	0.000134428	8.87E-05	0.000117256	8.29E-05	0.000120125	0.000085797	0.000211765	6.86E-05	0.000177438	8.29E-05	0.000180269	9.72E-05	0.000134424	8.29E-05	0.000111532	8.29E-05	0.000111536	6.58E-05	0.00012012	8.58E-05	0.000163066	0.000085797	0.000100096	6.86E-05	7.15E-05	0.000105816	9.15E-05	8.29E-05	0.000117278	0.000077217	8.29E-05	8.58E-05	0.000111541	8.29E-05	9.15E-05	0.000120129	0.00012298	9.72E-05	0.000108676	8.87E-05	7.72E-05	8.01E-05	7.44E-05	0.000105816	8.29E-05	7.44E-05	9.72E-05	0.000102957	0.00013156	8.87E-05	0.000105816	9.72E-05	0.000105816	0.000100096	9.72E-05	8.01E-05	6.86E-05	9.44E-05	0.000102956	0.000108677	0.000117256	8.86E-05	0.000088648	7.72E-05	0.000120116	0.000108672	0.000117252	0.000102956	7.72E-05	7.44E-05
123702	0.002	0.000104596	8.88E-05	7.84E-05	7.05E-05	7.83E-05	0.000049609	0.000143694	0.00427308	0.025345301	0.000190836	0.189154518	0.000640362	0.000780434	0.000104488	0.000185666	0.410578224	0.003559317	0.011345386	0.000238378	0.000196158	0.000133344	0.000138459	0.000169962	0.000258839	0.000190845	0.000463623	0.000114951	7.05E-05	0.000201283	0.000109717	0.000065275	8.09E-05	8.88E-05	0.036977175	0.000151546	0.000316522	9.40E-05	0.000618876	0.000107063	0.000112282	9.40E-05	0.000107067	7.57E-05	0.000112281	7.05E-05	5.48E-05	6.01E-05	0.000292883	8.62E-05	9.92E-05	8.62E-05	0.000146265	8.36E-05	7.31E-05	7.83E-05	8.88E-05	8.62E-05	7.31E-05	0.000054835	0.000138416	8.88E-05	0.000114892	5.22E-05	9.66E-05	0.000062668	0.000188102	8.62E-05	0.000117497	8.62E-05	0.000101826	8.62E-05	0.00010444	7.05E-05	0.000109667	6.79E-05	8.88E-05	0.000070493	0.00010444	7.57E-05	0.000114889	9.14E-05	8.09E-05	9.40E-05	8.88E-05	4.96E-05	0.000099222	8.36E-05	0.000141038	8.09E-05	7.83E-05	6.79E-05	8.36E-05	9.40E-05	0.000125336	8.09E-05	7.57E-05	8.88E-05	9.14E-05	9.40E-05	9.66E-05	9.40E-05	0.000122721	0.00012534	9.66E-05	9.92E-05	8.36E-05	7.05E-05	0.00010444	8.36E-05	6.79E-05	0.000114885	0.000127939	0.000104441	8.09E-05	8.35E-05	9.66E-05	0.000065275	7.05E-05	0.00010444	9.40E-05	8.09E-05	0.000109666	0.000104445	6.79E-05	8.09E-05	8.62E-05	8.09E-05	7.31E-05	8.88E-05
123703	0.002	9.30E-05	8.79E-05	8.00E-05	4.65E-05	7.23E-05	8.00E-05	0.000126511	0.004517618	0.025095395	0.000136857	0.190219201	0.000648714	0.000750561	0.000116277	0.000167985	0.211252879	0.003489507	0.011359307	0.000243452	0.000204224	0.000105847	0.000165281	0.000178248	0.000235091	0.000193705	0.000533587	0.000111021	0.000092906	0.0002197	8.77E-05	6.45E-05	0.000110977	0.000090329	0.036616985	0.000183332	0.000323125	8.26E-05	0.000642715	0.00012646	0.000185931	8.26E-05	0.000110974	6.97E-05	0.000144571	9.03E-05	9.03E-05	8.52E-05	0.000268732	9.81E-05	0.000116135	5.68E-05	0.000152309	7.23E-05	8.00E-05	8.26E-05	8.77E-05	6.97E-05	7.23E-05	8.26E-05	0.000108386	5.16E-05	9.55E-05	6.45E-05	9.81E-05	9.81E-05	0.000165224	0.000105816	0.000141994	9.29E-05	0.000123919	9.03E-05	0.0001213	9.29E-05	0.000108393	9.03E-05	0.000100636	6.45E-05	6.19E-05	8.26E-05	0.00012646	6.97E-05	8.00E-05	9.03E-05	9.55E-05	7.23E-05	8.77E-05	9.81E-05	0.0001213	9.55E-05	7.48E-05	0.000105801	9.03E-05	8.52E-05	0.000118712	5.68E-05	6.45E-05	9.55E-05	0.000108386	6.97E-05	0.000118715	6.19E-05	0.000110985	0.000105801	0.000113543	0.000113551	0.000100639	0.000100656	0.00010322	8.52E-05	8.52E-05	0.000105801	8.00E-05	7.74E-05	6.97E-05	6.97E-05	7.48E-05	7.23E-05	0.00010064	9.29E-05	9.55E-05	5.93E-05	0.00010322	9.29E-05	8.26E-05	0.000103221	7.74E-05	7.23E-05	9.81E-05	8.26E-05
123704	0.002	9.91E-05	8.37E-05	6.34E-05	7.61E-05	6.09E-05	8.88E-05	0.0001727	0.004396404	0.024002686	0.00016762	0.181780344	0.00061975	0.000724833	7.87E-05	0.000165156	0.208952718	0.00343699	0.011086369	0.000257246	0.000188103	0.000129547	0.000142195	0.000170125	0.000246544	0.000142248	0.000478664	0.000109118	0.000071051	0.000200777	9.14E-05	8.63E-05	0.000081201	8.88E-05	0.035690507	0.000193009	0.000333115	0.000081201	0.000611543	0.000101501	0.000142172	7.11E-05	0.000106645	8.37E-05	0.000101506	8.63E-05	8.63E-05	7.87E-05	0.000305021	6.09E-05	7.87E-05	6.34E-05	0.000139596	6.34E-05	7.36E-05	8.88E-05	8.88E-05	9.64E-05	6.85E-05	0.000071051	0.000144682	0.000071051	8.88E-05	8.88E-05	0.000109114	9.64E-05	0.000167545	9.90E-05	0.000159941	6.85E-05	0.000129471	5.58E-05	0.000126884	0.000081201	0.000131982	6.85E-05	0.000109118	0.000071051	0.000104039	0.000091351	0.000109113	8.37E-05	0.000081201	7.10E-05	8.37E-05	7.87E-05	0.000109122	6.60E-05	0.000134516	7.87E-05	0.000081201	8.12E-05	8.37E-05	0.000076126	0.000101501	6.09E-05	7.36E-05	8.37E-05	6.60E-05	7.36E-05	0.000129445	8.88E-05	9.64E-05	0.000104042	0.000129434	9.39E-05	0.000106577	8.37E-05	0.00010658	9.64E-05	0.000109125	7.87E-05	7.87E-05	0.000111656	9.39E-05	9.64E-05	0.000081194	0.000104039	9.39E-05	0.000114189	0.000101501	0.000076126	0.000109114	0.000101501	8.37E-05	0.000101502	7.87E-05	7.36E-05	8.88E-05	6.09E-05
123705	0.002	0.000131541	8.58E-05	7.24E-05	5.90E-05	4.29E-05	7.24E-05	0.000144862	0.004501981	0.025347391	0.000182462	0.194855047	0.000608773	0.0008531	8.85E-05	0.000161075	0.623273416	0.003607075	0.011391372	0.000282685	0.000206738	0.00015567	0.000136835	0.000128741	0.000238867	0.000220067	0.000519178	0.000136779	7.77E-05	0.00024435	0.000147568	8.58E-05	0.000101862	8.85E-05	0.03834007	0.000222742	0.000335707	6.70E-05	0.000629895	0.000112604	0.000177028	0.000101874	0.000101883	7.77E-05	8.85E-05	0.000104543	8.04E-05	5.90E-05	0.000279148	8.31E-05	8.58E-05	8.31E-05	0.000139402	8.58E-05	0.000142111	6.97E-05	8.31E-05	7.51E-05	8.31E-05	9.38E-05	0.00013405	8.31E-05	0.000104543	8.31E-05	9.38E-05	8.85E-05	0.000246845	8.58E-05	0.000203873	7.77E-05	0.000134046	8.31E-05	0.000123323	0.000107223	0.000107232	7.77E-05	9.38E-05	6.17E-05	0.000109908	9.65E-05	0.000104543	6.97E-05	7.51E-05	9.65E-05	0.000107239	9.11E-05	0.000115266	0.000107231	0.000131357	6.70E-05	9.11E-05	9.65E-05	0.000123302	0.000109904	0.000134033	9.11E-05	6.97E-05	6.43E-05	9.11E-05	0.00011527	9.38E-05	7.51E-05	9.11E-05	0.000120643	8.31E-05	0.000104543	7.24E-05	8.31E-05	7.51E-05	7.77E-05	8.58E-05	0.000104546	9.11E-05	9.92E-05	0.000101862	7.77E-05	9.65E-05	0.000101862	0.000107224	9.65E-05	0.000128667	9.92E-05	0.000117946	9.38E-05	7.77E-05	9.92E-05	8.85E-05	0.000101862	8.58E-05	9.11E-05
123706	0.002	0.000112843	7.52E-05	6.18E-05	6.98E-05	6.71E-05	6.18E-05	0.000155864	0.004464462	0.026017274	0.000188154	0.191873205	0.000677733	0.000816199	9.13E-05	0.000196302	0.21791528	0.003672528	0.011737535	0.00025876	0.000215205	0.000142486	0.000182746	0.00014776	0.000244665	0.000223146	0.000582241	0.000110103	8.32E-05	0.000223206	0.000110091	9.67E-05	0.000093977	9.40E-05	0.037818957	0.000163895	0.000317446	0.000080548	0.000636343	0.000120827	0.00017733	9.67E-05	0.000150429	0.000080548	0.000150409	7.79E-05	0.000102035	7.52E-05	0.000293093	0.000134279	9.67E-05	8.32E-05	0.00012889	8.86E-05	0.000112775	6.71E-05	5.91E-05	7.52E-05	8.59E-05	8.59E-05	0.000128891	8.32E-05	0.000128901	9.93E-05	9.93E-05	9.67E-05	0.000188046	6.44E-05	0.000166571	6.98E-05	0.000107406	0.000107401	0.000139634	6.98E-05	0.000110078	9.67E-05	8.59E-05	8.86E-05	0.000128901	8.32E-05	9.93E-05	0.000093977	9.67E-05	7.79E-05	7.52E-05	9.13E-05	9.67E-05	6.98E-05	0.000136944	7.52E-05	7.52E-05	0.000104709	0.000112767	5.64E-05	0.000115457	7.52E-05	9.13E-05	0.000072493	0.000080548	0.000072493	0.000115448	9.40E-05	9.67E-05	0.000134291	9.13E-05	0.000104713	0.000102024	0.000072493	0.000142318	8.59E-05	0.000102027	7.52E-05	8.86E-05	8.32E-05	0.000102027	6.71E-05	0.000126196	0.000102027	8.59E-05	0.000072493	8.32E-05	8.32E-05	5.91E-05	9.67E-05	8.59E-05	9.13E-05	8.32E-05	0.000072493	0.000110094	9.13E-05
123707	0.002	9.90E-05	8.36E-05	9.63E-05	6.59E-05	7.86E-05	6.34E-05	0.000164835	0.00421996	0.024703612	0.000197844	0.182598849	0.000662529	0.000739318	0.000114088	0.000190383	0.211847915	0.003284235	0.011004681	0.000246622	0.000175137	0.000129395	0.000157249	0.000142023	0.000218171	0.000177543	0.000457481	0.000149613	8.87E-05	0.000169941	8.87E-05	8.62E-05	8.62E-05	8.62E-05	0.035239957	0.000180156	0.000304616	0.000106441	0.000615846	8.62E-05	0.000195267	7.60E-05	0.000103899	9.38E-05	0.000114047	0.000106425	8.36E-05	0.000121659	0.000263888	8.62E-05	8.36E-05	7.10E-05	0.000157213	9.88E-05	8.36E-05	0.000101368	8.87E-05	6.59E-05	8.36E-05	5.83E-05	0.000108971	6.59E-05	6.59E-05	4.81E-05	8.62E-05	9.88E-05	0.000182545	9.88E-05	0.000141959	8.62E-05	0.000126744	8.62E-05	9.38E-05	7.60E-05	0.000108978	9.88E-05	9.88E-05	7.86E-05	7.60E-05	5.32E-05	9.88E-05	9.12E-05	4.56E-05	6.34E-05	6.59E-05	0.00010391	9.88E-05	9.88E-05	0.000111508	9.38E-05	7.86E-05	8.62E-05	9.12E-05	0.000101361	8.36E-05	6.59E-05	6.59E-05	9.12E-05	7.10E-05	9.63E-05	0.000108967	8.62E-05	8.36E-05	0.000111506	0.000101358	8.36E-05	9.88E-05	8.87E-05	0.000141929	9.38E-05	7.60E-05	7.35E-05	0.000101361	6.84E-05	6.84E-05	7.35E-05	9.12E-05	7.10E-05	7.86E-05	7.35E-05	0.000111497	9.12E-05	0.000101361	0.000114031	6.34E-05	0.000101358	6.08E-05	9.63E-05	0.000076017	9.63E-05
123708	0.002	8.87E-05	8.34E-05	8.34E-05	0.000072967	7.82E-05	7.56E-05	0.000122564	0.004275519	0.024587054	0.00017216	0.185284942	0.000636484	0.000717933	9.91E-05	0.00017476	0.205335493	0.00347375	0.011599705	0.000219645	0.000174861	0.000125219	0.000198316	0.000182558	0.000234782	0.000169573	0.000536146	0.000112084	0.000101633	0.000206118	0.00012774	7.82E-05	8.60E-05	7.82E-05	0.036576137	0.000200919	0.000342025	7.56E-05	0.000670199	8.86E-05	0.000153839	6.78E-05	0.000117285	7.04E-05	0.000125133	8.86E-05	0.000099027	8.08E-05	0.000276617	0.000057331	0.000119882	8.34E-05	0.000140757	5.99E-05	9.64E-05	5.47E-05	7.56E-05	8.34E-05	8.86E-05	9.12E-05	0.000127719	8.60E-05	9.64E-05	6.78E-05	0.000062543	0.000099027	0.000216436	0.000072967	0.000148587	0.00011208	0.000146	5.47E-05	0.000117288	0.000104239	0.000117276	0.000072967	9.90E-05	8.34E-05	8.86E-05	8.08E-05	0.0001538	5.21E-05	0.000109455	6.78E-05	0.000072967	0.000101648	0.000109454	8.34E-05	0.000106845	8.34E-05	0.000106845	9.90E-05	0.00010945	8.86E-05	7.56E-05	9.38E-05	8.86E-05	7.04E-05	8.08E-05	8.34E-05	9.12E-05	8.08E-05	0.000072967	0.000119941	0.000104247	8.34E-05	0.000122488	0.000101633	0.000112056	9.12E-05	7.56E-05	0.000088602	9.12E-05	0.000085997	9.12E-05	8.34E-05	8.08E-05	7.56E-05	8.60E-05	0.000101632	0.000119878	0.000078175	9.38E-05	0.000057331	9.64E-05	7.82E-05	9.38E-05	6.25E-05	0.000104238	0.000114662
123709	0.002	9.78E-05	6.43E-05	0.000077115	0.000059109	7.45E-05	0.000059109	0.000120849	0.004218222	0.024573414	0.000182678	0.187247489	0.000562844	0.000812572	9.77E-05	0.000164728	0.209346238	0.003575374	0.011181994	0.000247733	0.000146814	0.000138982	0.000156988	0.000159565	0.000275397	0.000211057	0.000552184	0.000172342	8.74E-05	0.000242067	0.000102814	9.25E-05	8.74E-05	5.40E-05	0.035936853	0.000177449	0.000311517	8.99E-05	0.000650573	9.51E-05	0.000198066	8.48E-05	0.000128522	6.94E-05	0.000131095	6.17E-05	9.77E-05	8.48E-05	0.000234144	8.22E-05	0.000125951	0.000100229	0.000161974	7.97E-05	9.77E-05	7.97E-05	0.000102803	6.68E-05	8.99E-05	8.22E-05	0.000113083	8.74E-05	7.71E-05	7.71E-05	9.77E-05	8.48E-05	0.00018772	0.000061679	0.000146536	7.97E-05	0.000138863	9.51E-05	0.000113083	9.51E-05	0.000100229	8.74E-05	0.000131099	8.48E-05	0.000107947	7.20E-05	0.000136227	0.000115656	7.71E-05	0.000089949	0.000071959	9.51E-05	0.00010024	9.77E-05	0.000128506	7.97E-05	0.000089949	3.60E-05	9.51E-05	9.25E-05	0.000118226	7.45E-05	7.71E-05	8.48E-05	8.99E-05	0.000100233	0.000082235	8.99E-05	7.97E-05	9.77E-05	9.25E-05	0.000113094	0.00013108	0.000082235	9.77E-05	7.97E-05	8.74E-05	7.45E-05	7.45E-05	8.74E-05	9.51E-05	8.74E-05	8.48E-05	0.000113079	0.000107939	7.97E-05	9.51E-05	9.51E-05	7.97E-05	8.22E-05	0.000102798	9.25E-05	0.000102798	0.000107938	0.000136223	6.94E-05
123710	0.002	8.75E-05	6.50E-05	7.00E-05	6.00E-05	9.00E-05	8.00E-05	0.000152515	0.004151425	0.024392365	0.000175089	0.178308278	0.000600273	0.000868617	0.000102463	0.00018522	0.539667519	0.003378248	0.011178092	0.000273286	0.000162727	0.000102525	0.000140072	0.000122448	0.00024514	0.000190078	0.000473861	0.000104951	7.25E-05	0.000235212	7.00E-05	8.00E-05	7.25E-05	0.000082454	0.034972428	0.000165031	0.000325438	8.50E-05	0.000567024	0.000112445	0.00015752	0.000112446	0.000114974	7.00E-05	0.000142478	0.000092449	7.75E-05	6.50E-05	0.000262708	9.49E-05	0.000112453	7.25E-05	0.00016504	5.50E-05	0.000114959	6.25E-05	0.000102451	8.25E-05	8.00E-05	6.50E-05	0.000102458	9.74E-05	9.49E-05	0.000099952	9.00E-05	7.99E-05	0.000197534	8.75E-05	0.000182551	8.25E-05	0.000127498	0.000044975	9.50E-05	0.000057468	0.000127449	9.00E-05	0.000092449	6.75E-05	9.74E-05	9.74E-05	0.000122448	7.25E-05	0.000092449	9.74E-05	7.00E-05	8.25E-05	8.00E-05	8.25E-05	0.000112445	8.50E-05	6.50E-05	7.75E-05	0.000102443	6.25E-05	9.24E-05	8.50E-05	7.50E-05	7.50E-05	8.50E-05	6.25E-05	9.74E-05	7.75E-05	0.000127437	0.000102447	9.00E-05	0.000107444	0.000092449	5.75E-05	9.74E-05	7.75E-05	6.00E-05	7.00E-05	8.75E-05	5.50E-05	0.000057468	0.000104942	9.24E-05	8.00E-05	9.74E-05	0.000102443	8.50E-05	0.000102443	8.99E-05	6.00E-05	0.000107441	7.75E-05	0.000104942	5.25E-05	8.49E-05	6.25E-05
123711	0.002	0.000117957	9.17E-05	6.28E-05	8.90E-05	5.76E-05	6.02E-05	0.000146653	0.004487375	0.025110503	0.000222842	0.190050187	0.000634305	0.00084116	9.43E-05	0.000186009	0.58184842	0.003417355	0.011393209	0.000215429	0.000186181	0.000133693	0.000175524	0.000151958	0.000201725	0.000180819	0.000535881	0.000110027	0.000117808	0.000241163	9.69E-05	0.000099489	6.81E-05	7.59E-05	0.036842408	0.000138784	0.000369885	8.90E-05	0.000596412	8.11E-05	0.000196446	0.000102094	0.000159783	9.16E-05	9.68E-05	4.45E-05	9.16E-05	0.000112573	0.000280529	6.54E-05	0.000102095	7.85E-05	0.000133532	8.90E-05	0.000104704	9.16E-05	8.11E-05	0.000104701	6.28E-05	9.16E-05	0.00013878	8.64E-05	0.000102087	8.38E-05	0.000123036	6.54E-05	0.000220109	7.33E-05	0.000141398	0.000086394	0.000128302	8.90E-05	0.000130888	8.38E-05	0.000125653	0.0001047	9.16E-05	8.11E-05	9.42E-05	7.85E-05	0.000138764	0.000104704	8.64E-05	9.42E-05	8.38E-05	0.00010733	0.000128278	6.54E-05	0.000123027	7.33E-05	7.07E-05	7.85E-05	0.000117801	7.85E-05	0.000109939	8.64E-05	9.42E-05	6.54E-05	8.90E-05	8.12E-05	6.81E-05	9.42E-05	9.95E-05	9.16E-05	9.16E-05	0.000107318	0.0001047	8.11E-05	9.95E-05	8.37E-05	9.68E-05	6.02E-05	7.59E-05	7.33E-05	9.95E-05	0.000109944	7.59E-05	8.64E-05	0.000109935	7.59E-05	8.64E-05	9.16E-05	7.59E-05	8.90E-05	0.000107318	6.28E-05	0.000109936	9.16E-05	8.64E-05	0.000109935
123712	0.002	0.000121461	6.86E-05	6.59E-05	8.44E-05	7.39E-05	7.39E-05	0.000116127	0.004357921	0.02552966	0.000153123	0.189736059	0.000614864	0.000825811	9.50E-05	0.000184973	0.495882833	0.003619933	0.011684403	0.000280857	0.000206159	0.000110857	0.000174266	0.000153119	0.000205961	0.00021654	0.000540031	0.00014254	7.65E-05	0.000235059	0.000113437	5.80E-05	8.71E-05	8.71E-05	0.036594776	0.000163651	0.000298583	0.000092303	0.000635897	0.000126666	0.000163631	7.91E-05	0.000113433	8.44E-05	0.0001425	5.54E-05	7.12E-05	7.39E-05	0.000295873	0.000100252	0.000123985	0.000105515	0.000166249	0.000100236	8.44E-05	8.44E-05	7.39E-05	7.39E-05	5.54E-05	8.97E-05	0.000105517	9.23E-05	8.97E-05	0.00007122	0.000105508	8.18E-05	0.000242929	0.000102867	0.000184792	9.50E-05	0.000126638	6.07E-05	0.000105519	8.70E-05	0.000100232	6.59E-05	9.76E-05	0.000108149	9.76E-05	0.00007122	0.000102873	9.50E-05	0.000108153	7.65E-05	6.07E-05	9.23E-05	0.000105512	0.000105515	0.000108149	0.000081775	7.39E-05	8.18E-05	8.18E-05	0.000118704	0.000116063	7.39E-05	8.97E-05	0.000089684	0.00007122	7.39E-05	0.000102874	8.97E-05	7.91E-05	0.000102878	8.97E-05	7.39E-05	0.000113425	6.86E-05	0.000102874	9.23E-05	9.23E-05	7.91E-05	0.000100236	8.44E-05	9.50E-05	8.44E-05	7.91E-05	9.23E-05	7.91E-05	0.000100236	9.23E-05	8.44E-05	0.000116067	7.91E-05	8.97E-05	8.18E-05	8.70E-05	8.70E-05	8.97E-05	7.91E-05
123713	0.002	0.000117087	0.000073414	8.16E-05	6.80E-05	4.35E-05	7.07E-05	0.000136008	0.004630354	0.026446084	0.000171453	0.196992981	0.000655521	0.000870237	0.000108781	0.000155189	0.443121869	0.003506598	0.011843445	0.000240144	0.000196077	0.000119794	0.00017143	0.000125163	0.000236914	0.000198735	0.000608849	0.00012511	9.79E-05	0.000206846	0.000130588	8.43E-05	0.000114202	8.43E-05	0.037726273	0.000176908	0.000348807	7.07E-05	0.000619658	0.000144139	0.000165951	8.16E-05	0.00012511	0.000100599	0.000111471	8.97E-05	7.07E-05	8.70E-05	0.000277667	0.000108764	0.000122368	7.88E-05	0.000171352	7.61E-05	0.000135986	7.88E-05	7.34E-05	8.70E-05	7.07E-05	6.80E-05	0.000176808	9.52E-05	9.79E-05	7.34E-05	0.000114193	5.98E-05	0.000204046	9.79E-05	0.000168685	0.000108756	0.00013056	8.70E-05	0.000130565	9.24E-05	0.000144167	7.61E-05	0.000116925	9.24E-05	7.34E-05	7.07E-05	0.00013052	0.000084282	8.70E-05	7.07E-05	8.43E-05	7.89E-05	0.000103318	8.16E-05	0.000108756	9.24E-05	0.000114197	0.000127792	0.000106037	0.000100599	0.0001278	8.97E-05	7.07E-05	7.61E-05	8.43E-05	8.97E-05	9.24E-05	6.80E-05	8.97E-05	9.24E-05	9.52E-05	0.000108756	0.000125074	0.000130503	0.000119636	5.98E-05	0.000114194	0.000100599	0.000103323	9.24E-05	7.88E-05	5.44E-05	8.70E-05	8.43E-05	9.24E-05	0.000108756	0.000116913	9.24E-05	9.52E-05	7.34E-05	7.07E-05	8.16E-05	7.07E-05	8.16E-05	8.43E-05	0.000103318
123714	0.002	0.000112178	8.41E-05	9.80E-05	6.44E-05	6.44E-05	7.84E-05	0.000154115	0.004566037	0.027022264	0.000187814	0.199535783	0.000695524	0.000924687	0.000100813	0.000210404	0.444583725	0.003536454	0.012298399	0.000300823	0.000221615	0.000140106	0.000215914	0.000131714	0.000269207	0.000218664	0.0005762	0.000156888	7.84E-05	0.000218663	0.000100825	7.84E-05	7.84E-05	0.000106426	0.03924313	0.000179316	0.0004041	0.000106443	0.000530965	0.000112027	0.00020738	9.24E-05	0.000137227	7.84E-05	0.000100818	7.84E-05	0.000106443	7.28E-05	0.000271982	8.40E-05	0.000134435	7.56E-05	0.000126021	7.56E-05	0.000131634	9.24E-05	0.000114815	8.96E-05	7.00E-05	0.000106422	0.000140027	7.28E-05	0.000103605	8.40E-05	0.000120424	9.24E-05	0.00021859	7.84E-05	0.000170912	7.56E-05	0.000123249	8.68E-05	0.000173707	9.52E-05	0.000120425	7.84E-05	7.56E-05	8.40E-05	0.000106413	0.000098012	0.000112014	0.000106413	7.84E-05	8.40E-05	0.00008121	9.52E-05	0.00010641	0.000100813	0.000131625	7.28E-05	8.12E-05	0.000126038	0.000100813	0.00008121	0.00014284	7.00E-05	8.40E-05	7.56E-05	0.000100813	0.000112015	0.000126024	0.000098012	0.000100813	0.000103613	0.000098012	0.000106413	9.52E-05	0.000100813	0.000126016	5.32E-05	7.28E-05	8.40E-05	9.80E-05	7.56E-05	6.72E-05	9.24E-05	6.72E-05	8.40E-05	0.000103613	0.00008121	0.000123216	0.000100813	0.000117615	7.84E-05	7.28E-05	0.000056007	9.52E-05	0.000103613	0.000106414	8.68E-05
123715	0.002	8.07E-05	0.000100767	6.55E-05	5.29E-05	5.04E-05	8.82E-05	0.000143643	0.004198155	0.024351063	0.000151269	0.181777825	0.000650974	0.000747461	0.000105794	0.000211965	0.336945491	0.003498991	0.010933745	0.000280598	0.000174076	0.000126059	0.000153745	0.000138609	0.000267333	0.000189175	0.000492821	0.000166386	9.07E-05	0.000181545	9.32E-05	7.81E-05	7.05E-05	7.56E-05	0.035001981	0.000151182	0.000290078	9.32E-05	0.000617154	0.000108312	0.000176434	9.07E-05	0.00012601	7.31E-05	0.00013606	9.32E-05	8.56E-05	8.56E-05	0.000247104	9.57E-05	9.57E-05	7.30E-05	0.000176415	8.82E-05	0.000133517	8.56E-05	0.000045335	7.30E-05	9.82E-05	7.30E-05	0.000130996	6.55E-05	0.000100744	8.56E-05	0.000100745	6.04E-05	0.000216788	0.000115864	0.000183974	8.82E-05	0.00013606	8.56E-05	0.000148648	7.30E-05	0.000146153	8.06E-05	7.30E-05	0.000108312	0.000105808	6.80E-05	9.57E-05	9.57E-05	7.81E-05	5.29E-05	8.06E-05	8.06E-05	0.000100744	0.000110827	0.000100748	7.30E-05	0.000100744	0.000093189	0.000105786	7.05E-05	0.00012342	9.32E-05	9.32E-05	7.30E-05	8.82E-05	8.31E-05	9.07E-05	7.81E-05	0.000103263	8.82E-05	8.56E-05	8.82E-05	0.000118375	7.81E-05	7.81E-05	8.06E-05	6.55E-05	8.06E-05	7.56E-05	4.78E-05	9.07E-05	5.54E-05	8.82E-05	9.82E-05	0.000103263	7.30E-05	0.000115856	6.80E-05	8.06E-05	7.56E-05	9.57E-05	6.55E-05	7.05E-05	9.07E-05	9.57E-05	7.81E-05
123716	0.002	0.000141574	6.28E-05	4.71E-05	8.64E-05	0.000075915	8.64E-05	0.000109975	0.004385062	0.024614073	0.000209841	0.190493058	0.000647491	0.000824745	0.000115235	0.000183509	0.349677972	0.003562571	0.011300563	0.000236411	0.00020716	9.96E-05	0.000162477	0.000178184	0.000262151	0.00020443	0.000522952	0.000128362	9.42E-05	0.000214954	0.000107332	8.12E-05	7.07E-05	5.50E-05	0.037854648	0.000133569	0.000290985	0.000165047	0.000712861	0.000107332	0.000196494	9.69E-05	0.000107328	0.0001021	0.000112571	7.07E-05	0.000115193	6.02E-05	0.000254229	8.90E-05	0.000102112	9.16E-05	0.000159735	7.85E-05	0.000104718	6.28E-05	9.95E-05	9.95E-05	9.95E-05	4.97E-05	0.000149245	7.85E-05	8.38E-05	9.42E-05	9.69E-05	6.81E-05	0.000225336	7.85E-05	0.000199099	0.000112568	0.000138823	9.16E-05	0.000117822	9.42E-05	0.000117799	7.85E-05	0.000120425	7.85E-05	0.000109954	9.16E-05	0.000120425	0.000060208	5.76E-05	0.000073297	9.42E-05	0.000073297	0.000070675	8.38E-05	9.16E-05	6.81E-05	6.02E-05	6.28E-05	0.000107336	0.000075915	0.000115185	7.07E-05	9.16E-05	7.59E-05	6.80E-05	8.90E-05	8.12E-05	8.90E-05	8.64E-05	8.64E-05	8.90E-05	0.000107328	0.00010471	0.000123038	0.000102092	0.000060208	0.000120428	6.54E-05	7.85E-05	0.000075915	9.69E-05	8.11E-05	7.85E-05	5.76E-05	0.000073297	8.90E-05	0.00010471	0.000073297	8.64E-05	0.000115193	4.97E-05	7.59E-05	0.000089004	9.69E-05	9.16E-05	0.00010734
123717	0.002	0.00010602	9.38E-05	4.09E-05	5.29E-05	7.22E-05	5.29E-05	0.000190282	0.004144571	0.023424973	0.000171029	0.170909866	0.000592635	0.000721748	8.18E-05	0.000144573	0.395761205	0.00318813	0.01058119	0.000214875	0.000166258	8.19E-05	0.000146842	0.000130012	0.000214397	0.00019026	0.000441677	0.000158952	6.98E-05	0.000175766	9.87E-05	7.22E-05	7.22E-05	8.90E-05	0.033755451	0.000154079	0.000286849	9.14E-05	0.000596898	9.86E-05	0.000149265	0.000069768	7.94E-05	5.77E-05	8.42E-05	7.70E-05	7.22E-05	7.22E-05	0.000252929	8.90E-05	0.000115506	6.50E-05	9.87E-05	7.46E-05	8.42E-05	5.77E-05	6.98E-05	5.29E-05	0.000067366	9.14E-05	0.000113086	7.94E-05	9.14E-05	6.74E-05	9.38E-05	7.70E-05	0.000199856	8.42E-05	0.000154066	5.29E-05	9.62E-05	8.90E-05	0.000127532	0.000074584	0.000137217	6.98E-05	8.18E-05	6.26E-05	8.18E-05	8.42E-05	9.38E-05	5.53E-05	8.90E-05	9.38E-05	0.000110677	0.000067381	8.18E-05	7.70E-05	0.000105861	9.62E-05	0.000101049	0.000067366	9.62E-05	6.50E-05	9.62E-05	8.42E-05	8.90E-05	8.42E-05	5.29E-05	8.66E-05	8.18E-05	5.29E-05	0.000067366	0.000074584	8.66E-05	0.00010827	8.66E-05	6.98E-05	0.000101049	0.000067366	0.000101049	8.42E-05	9.86E-05	8.90E-05	9.86E-05	9.86E-05	8.66E-05	9.14E-05	0.000110676	8.66E-05	8.90E-05	9.14E-05	0.000067366	8.90E-05	8.18E-05	6.74E-05	7.70E-05	8.90E-05	0.000115488	5.53E-05
123718	0.002	0.000111718	8.62E-05	6.59E-05	6.85E-05	6.59E-05	6.59E-05	0.000109045	0.004182326	0.024365335	0.0002185	0.179513992	0.000642514	0.000837746	7.86E-05	0.000165017	0.396050791	0.003203974	0.010965243	0.00024678	0.000175287	0.000116805	0.00012688	0.000187785	0.000256546	0.000231042	0.000572978	0.000109059	0.00009128	0.000195429	0.000111572	7.86E-05	7.35E-05	8.11E-05	0.035637767	0.000134475	0.000281904	7.86E-05	0.000654579	0.000111579	0.000180156	0.000081142	0.000111572	6.34E-05	0.000114114	5.07E-05	7.10E-05	6.59E-05	0.000266549	7.61E-05	0.00012174	5.83E-05	0.000147111	9.13E-05	7.35E-05	6.34E-05	9.38E-05	6.59E-05	8.62E-05	6.59E-05	0.000144568	5.58E-05	8.11E-05	7.10E-05	9.89E-05	8.37E-05	0.000169948	0.000096347	0.000187747	7.35E-05	0.000142024	8.87E-05	0.000098917	0.000103961	0.000131874	8.87E-05	7.35E-05	8.62E-05	7.35E-05	7.61E-05	0.000121713	5.07E-05	9.13E-05	0.000076075	8.62E-05	8.37E-05	7.35E-05	0.000050709	0.000131866	6.34E-05	7.86E-05	5.58E-05	0.000129324	0.000114095	0.000106497	0.000103954	8.62E-05	8.37E-05	8.11E-05	8.11E-05	8.62E-05	8.87E-05	7.61E-05	0.000106489	0.000098879	8.37E-05	8.11E-05	9.38E-05	0.000098879	8.87E-05	9.13E-05	9.38E-05	9.63E-05	0.000101418	0.000109025	7.35E-05	8.62E-05	0.000101418	6.34E-05	9.13E-05	7.10E-05	8.87E-05	0.0001141	7.35E-05	8.62E-05	9.38E-05	9.38E-05	0.000096347	0.000096347	0.000106489
123719	0.002	0.000133228	7.56E-05	5.48E-05	6.26E-05	6.26E-05	6.52E-05	0.000153995	0.004345221	0.025355829	0.000201064	0.186976057	0.00064751	0.000795482	6.78E-05	0.000141015	0.460353192	0.003416335	0.01145659	0.000269792	0.000269347	0.00012274	0.000174901	0.000117404	0.00021675	0.000208905	0.000565406	0.000140971	8.35E-05	0.000219368	0.000120023	7.82E-05	8.61E-05	9.65E-05	0.037051592	0.000143546	0.000326624	7.83E-05	0.000602273	0.000112167	0.000138297	9.39E-05	7.56E-05	7.56E-05	0.000187936	6.78E-05	0.000101722	4.69E-05	0.00029255	6.78E-05	0.000114775	8.09E-05	0.000138262	7.04E-05	9.65E-05	8.61E-05	8.35E-05	9.39E-05	8.87E-05	7.82E-05	0.000114772	7.04E-05	9.65E-05	0.000106967	9.39E-05	9.91E-05	0.000169604	7.04E-05	0.000148777	7.30E-05	0.000114791	9.13E-05	0.000120004	6.52E-05	8.87E-05	9.13E-05	7.56E-05	9.13E-05	8.09E-05	7.04E-05	0.000146172	9.65E-05	0.000119984	7.30E-05	9.65E-05	0.000075636	9.91E-05	8.35E-05	0.000101722	0.000101722	8.09E-05	7.30E-05	0.00011738	8.35E-05	0.000117372	6.00E-05	9.39E-05	9.39E-05	7.30E-05	7.82E-05	0.000117372	8.35E-05	8.35E-05	7.82E-05	0.000101722	9.91E-05	0.000114768	8.87E-05	9.91E-05	9.91E-05	0.000114764	8.09E-05	8.87E-05	7.56E-05	7.04E-05	8.87E-05	9.39E-05	7.82E-05	9.91E-05	8.35E-05	9.39E-05	8.09E-05	0.000117364	0.000086069	9.91E-05	7.56E-05	9.65E-05	5.74E-05	8.35E-05	8.09E-05
123720	0.002	0.000103428	9.79E-05	0.000100627	7.88E-05	7.07E-05	8.70E-05	0.000168646	0.004654909	0.026105265	0.000198685	0.196764483	0.000639537	0.000773809	9.79E-05	0.000166093	0.22726739	0.003644473	0.01194148	0.000270072	0.000171518	9.79E-05	0.000187792	0.000144208	0.000261345	0.000231471	0.000532144	0.000127856	7.07E-05	0.000217818	0.000144132	5.98E-05	8.97E-05	0.000089725	0.038935748	0.000190414	0.000356845	0.000108747	0.000636193	0.000114197	0.000234083	9.52E-05	0.000103323	5.71E-05	0.000122358	0.000108756	9.79E-05	8.97E-05	0.000299536	0.0001006	0.00011692	8.16E-05	0.000149565	8.97E-05	0.00010331	7.88E-05	8.16E-05	0.000103319	9.24E-05	0.000100592	0.00013051	0.000100592	9.52E-05	4.08E-05	0.000133216	7.07E-05	0.000223091	0.000103375	0.000217667	0.000103311	0.000119627	9.79E-05	0.000130509	9.52E-05	0.000122353	9.79E-05	0.00011147	8.43E-05	8.70E-05	9.52E-05	0.00010331	8.97E-05	8.16E-05	8.70E-05	0.000100591	8.16E-05	0.000100592	9.52E-05	0.000157769	7.88E-05	0.000106029	8.16E-05	0.000114184	9.24E-05	0.000116908	0.000100587	0.000106029	5.71E-05	8.43E-05	8.16E-05	9.79E-05	6.25E-05	8.16E-05	0.00011147	0.000122353	0.000100591	7.88E-05	8.70E-05	8.97E-05	0.00010331	7.07E-05	6.80E-05	8.43E-05	7.88E-05	6.52E-05	9.52E-05	7.88E-05	0.00010331	0.000127798	8.16E-05	9.52E-05	0.000116904	0.00013322	7.61E-05	7.34E-05	9.52E-05	7.34E-05	0.000116903	8.70E-05	8.16E-05
123721	0.002	0.000111147	9.52E-05	5.29E-05	6.61E-05	7.40E-05	8.20E-05	0.000158749	0.004202049	0.025343123	0.000235582	0.188398805	0.000611194	0.000878633	0.000108413	0.000211868	0.224773721	0.003687087	0.011011269	0.000275991	0.000177407	8.99E-05	0.000185323	0.000140205	0.000227592	0.000185221	0.000573375	0.000140186	8.19E-05	0.000246247	0.000105746	7.67E-05	7.93E-05	7.40E-05	0.03736952	0.00015604	0.000368165	9.25E-05	0.000645235	0.000137506	0.000150742	0.00012163	0.000111032	9.52E-05	0.00013488	0.000087233	0.000100454	6.87E-05	0.000283234	9.52E-05	0.000126922	7.40E-05	0.000156023	5.82E-05	0.000105727	9.78E-05	6.61E-05	6.34E-05	9.25E-05	0.000087233	0.000124259	0.000084586	0.000129541	8.19E-05	7.40E-05	5.82E-05	0.000177193	8.46E-05	0.000182505	9.25E-05	0.00011368	8.46E-05	9.52E-05	7.40E-05	0.000116316	7.40E-05	9.25E-05	7.93E-05	9.25E-05	7.67E-05	0.000137487	7.93E-05	8.46E-05	7.40E-05	0.00007666	7.67E-05	0.000113675	7.67E-05	0.000100446	6.34E-05	0.000084586	6.34E-05	0.000108381	7.67E-05	0.000156015	7.40E-05	8.19E-05	0.000111017	0.000105738	6.08E-05	7.14E-05	8.72E-05	9.52E-05	5.02E-05	6.34E-05	7.93E-05	0.000134831	0.000087233	0.000129538	8.99E-05	9.25E-05	5.29E-05	9.78E-05	6.34E-05	0.000113668	0.00010045	0.000111024	8.72E-05	0.000087233	8.19E-05	7.67E-05	9.52E-05	0.000087233	0.00010045	8.46E-05	0.000087233	8.99E-05	8.19E-05	0.000116311	7.93E-05
123722	0.002	0.000124495	6.99E-05	6.74E-05	6.48E-05	6.74E-05	7.25E-05	0.00012182	0.004300823	0.025012773	0.000160746	0.188799643	0.000593575	0.000808328	0.00010103	0.000150446	0.209803465	0.003324745	0.011358348	0.000228668	0.00018174	0.000134818	0.000197076	0.000134799	0.00025158	0.000210104	0.0005068	0.000137378	7.51E-05	0.000217884	0.000093271	8.29E-05	8.81E-05	7.51E-05	0.035912992	0.000145144	0.000314059	8.03E-05	0.000611356	0.000113983	0.000168499	0.000088074	9.33E-05	8.03E-05	0.000121804	9.33E-05	0.000067347	8.55E-05	0.000251569	0.000088074	0.000137331	6.99E-05	0.000145138	0.000101038	0.000124379	0.000056989	6.22E-05	8.29E-05	8.81E-05	0.000069941	0.000119179	8.29E-05	7.51E-05	5.70E-05	9.84E-05	9.07E-05	0.000215198	0.000113983	0.000176258	6.22E-05	0.000124395	7.77E-05	0.000158105	8.55E-05	0.000106215	0.000106207	9.33E-05	6.99E-05	9.07E-05	0.000085484	0.000106215	8.03E-05	7.25E-05	7.77E-05	6.48E-05	6.48E-05	0.000116573	8.81E-05	0.000119187	7.51E-05	9.58E-05	0.000116569	8.29E-05	9.07E-05	8.03E-05	9.33E-05	0.000075114	9.33E-05	7.25E-05	7.25E-05	0.000132115	8.29E-05	8.81E-05	0.000082901	0.000108797	0.000101026	0.000101026	0.000108797	0.000142508	7.51E-05	9.33E-05	0.000103613	8.03E-05	9.84E-05	7.77E-05	0.000111388	9.58E-05	0.000103616	0.000106207	7.51E-05	7.77E-05	6.22E-05	0.000116569	6.74E-05	9.33E-05	0.000106207	0.000116569	0.000103616	9.33E-05	7.77E-05
123723	0.002	0.000109078	6.81E-05	8.17E-05	5.17E-05	6.54E-05	6.54E-05	0.000158105	0.004718242	0.026349261	0.00020181	0.196800789	0.000659579	0.000860659	0.000103554	0.000182775	0.225273429	0.00326274	0.011965662	0.000265109	0.0002128	0.000106355	0.000171699	0.000179926	0.000239929	0.000212808	0.000601719	0.000149969	0.000073537	0.000231885	0.000111692	8.17E-05	8.44E-05	0.000114399	0.038185731	0.000152673	0.000330082	0.000073537	0.000631693	0.000122571	0.000158047	7.90E-05	0.000138944	6.54E-05	0.000138942	9.26E-05	0.000106221	8.99E-05	0.000272764	8.99E-05	0.000108957	6.26E-05	0.000174394	0.000073537	0.000114404	6.26E-05	8.99E-05	0.000084432	9.26E-05	0.000100773	0.000125303	5.99E-05	0.000128026	0.0001144	8.72E-05	0.000073537	0.000207126	0.000103497	0.000198964	8.72E-05	0.000149897	8.99E-05	0.00011166	7.90E-05	0.000155347	7.63E-05	0.000130745	7.90E-05	8.17E-05	0.000108945	0.000108944	6.81E-05	8.17E-05	8.72E-05	8.17E-05	0.000111675	0.000106225	7.08E-05	0.000128018	9.80E-05	0.000111672	0.000117115	0.000117119	9.26E-05	0.000136188	9.53E-05	8.99E-05	8.44E-05	9.26E-05	8.99E-05	7.63E-05	9.26E-05	0.000100773	0.000100773	9.26E-05	0.000114392	9.80E-05	0.000111667	0.000117115	6.54E-05	8.17E-05	6.26E-05	7.90E-05	9.53E-05	9.53E-05	7.08E-05	8.44E-05	7.63E-05	9.80E-05	8.17E-05	0.000114391	7.63E-05	9.53E-05	8.17E-05	9.53E-05	9.80E-05	0.000119831	0.000108945	0.000106221	9.53E-05
123724	0.002	0.000148123	9.41E-05	8.34E-05	8.34E-05	6.18E-05	6.72E-05	0.000153369	0.004438575	0.025857955	0.000185738	0.191919599	0.000648665	0.00080616	8.07E-05	0.000185828	0.426842024	0.003788282	0.011399099	0.00029125	0.000202054	0.00014268	0.000161541	0.000169537	0.000293512	0.000245147	0.000591212	0.000131857	9.68E-05	0.000215584	0.000131803	0.000102187	9.68E-05	9.42E-05	0.038103563	0.000169489	0.000304388	9.95E-05	0.000669929	0.000115649	0.000158776	8.87E-05	0.000145241	0.000086056	0.000112947	7.80E-05	8.07E-05	0.000112952	0.000290814	6.72E-05	0.000115645	0.000086056	0.000161429	9.68E-05	0.000104881	8.07E-05	9.68E-05	0.000086052	6.18E-05	7.53E-05	0.00013717	9.14E-05	8.87E-05	8.34E-05	5.11E-05	0.000115649	0.000207193	9.95E-05	0.000172205	9.68E-05	0.000134485	4.57E-05	0.000123708	0.000110254	0.000123704	7.53E-05	9.68E-05	5.65E-05	0.000115641	7.80E-05	0.000107565	6.45E-05	0.000107569	8.07E-05	6.45E-05	7.80E-05	9.95E-05	7.53E-05	9.95E-05	6.72E-05	8.34E-05	9.95E-05	0.000086052	8.07E-05	0.000094119	6.18E-05	8.34E-05	8.87E-05	0.000086052	7.53E-05	0.000115632	0.000086052	0.000102187	0.000115632	8.34E-05	8.34E-05	0.000107565	8.87E-05	9.68E-05	0.000112948	8.07E-05	9.14E-05	6.45E-05	7.53E-05	8.07E-05	9.95E-05	0.000110262	7.53E-05	8.34E-05	0.000102187	0.000107565	0.00008606	0.000123695	9.68E-05	9.41E-05	8.34E-05	9.95E-05	9.14E-05	8.34E-05	0.000110254
123725	0.002	0.000106122	6.31E-05	0.000065599	6.06E-05	4.54E-05	7.07E-05	9.34E-05	0.004059172	0.024093009	0.00017169	0.181449812	0.000580666	0.000797658	0.000100933	0.000202123	0.335615416	0.003271907	0.010987947	0.000278672	0.000194595	0.000136398	0.000174219	0.000121159	0.000209622	0.000179343	0.000511442	0.000118666	8.07E-05	0.000204564	9.08E-05	7.57E-05	7.32E-05	8.33E-05	0.035159377	0.000136321	0.000315957	0.000070645	0.000687037	9.08E-05	0.000171689	9.08E-05	0.00011354	7.32E-05	0.000138831	0.000100948	7.57E-05	7.32E-05	0.000308348	9.34E-05	0.000103445	8.58E-05	0.000151429	8.83E-05	0.000123636	7.06E-05	8.07E-05	6.81E-05	8.07E-05	8.83E-05	0.000136271	7.82E-05	0.00010851	8.58E-05	6.81E-05	8.58E-05	0.000227299	8.83E-05	0.000189381	8.33E-05	0.000156508	5.30E-05	8.83E-05	9.08E-05	0.00012869	0.000070645	0.000070645	8.07E-05	0.000126156	9.08E-05	0.000136289	7.82E-05	9.34E-05	8.07E-05	9.59E-05	8.33E-05	9.34E-05	7.82E-05	0.000100945	8.07E-05	0.000103445	0.000070645	0.000123641	9.84E-05	0.000105975	8.07E-05	0.000105968	7.32E-05	9.59E-05	5.05E-05	8.83E-05	9.84E-05	0.000070645	9.84E-05	8.07E-05	7.82E-05	9.59E-05	0.000065599	0.000111018	0.000103444	9.08E-05	9.84E-05	0.000065599	5.05E-05	8.58E-05	6.56E-05	0.000103453	9.08E-05	0.000100921	7.32E-05	9.08E-05	0.000083256	9.84E-05	5.80E-05	0.000133766	7.57E-05	7.32E-05	0.000065599	9.34E-05	8.58E-05
123726	0.002	0.000103842	7.18E-05	5.58E-05	4.25E-05	0.000045197	6.38E-05	0.000124982	0.004416718	0.025702822	0.00019962	0.192931127	0.000614605	0.000834963	9.84E-05	0.000178326	0.224168246	0.003570538	0.011516887	0.000272045	0.000221066	0.000106476	0.000178287	0.000111684	0.000282224	0.000231619	0.000632717	0.000114346	0.000103687	0.00019959	0.00011698	0.000066466	9.04E-05	8.51E-05	0.037136277	0.000172949	0.000351714	7.98E-05	0.000689019	0.000122303	0.000154299	8.77E-05	0.000116997	7.44E-05	0.000146294	0.000069117	6.11E-05	8.51E-05	0.000284898	7.18E-05	0.000106354	0.000069121	0.000167552	7.18E-05	0.000132957	6.65E-05	0.000106354	7.98E-05	4.52E-05	5.58E-05	0.000127632	8.51E-05	7.44E-05	6.38E-05	8.51E-05	9.84E-05	0.000223524	8.77E-05	0.000154266	0.000103695	0.00011168	0.000087739	9.57E-05	9.04E-05	0.000114322	9.31E-05	9.84E-05	9.57E-05	0.000111663	6.38E-05	0.000130314	6.11E-05	8.77E-05	7.44E-05	6.91E-05	0.000090394	0.000111667	7.44E-05	0.000116989	7.44E-05	0.000101033	6.11E-05	0.000106346	0.000111664	8.24E-05	9.30E-05	0.000103688	7.44E-05	0.000090394	9.31E-05	0.000103687	8.77E-05	7.44E-05	0.000101036	9.57E-05	0.000101029	0.000109005	0.000103687	0.000116985	0.000090394	0.000114322	8.77E-05	7.71E-05	8.51E-05	7.98E-05	8.51E-05	9.57E-05	7.98E-05	7.71E-05	6.38E-05	8.24E-05	9.57E-05	0.000116984	0.00009039	9.57E-05	6.38E-05	8.51E-05	8.51E-05	6.11E-05	0.000087735
123727	0.002	0.000098857	7.80E-05	4.42E-05	6.23E-05	5.45E-05	7.27E-05	0.000148151	0.004419369	0.025068561	0.000202936	0.184132213	0.000671072	0.000807721	0.000106584	0.000161284	0.213623379	0.003321801	0.011224697	0.000268644	0.000174388	0.000101439	0.000156018	0.000174206	0.00019757	0.000195009	0.000505544	0.000142953	7.53E-05	0.00020805	8.57E-05	6.23E-05	8.83E-05	7.79E-05	0.036396951	0.000163782	0.000361802	8.31E-05	0.000652195	0.000109104	0.00019495	6.75E-05	0.000114291	8.05E-05	0.000127314	8.83E-05	9.61E-05	8.57E-05	0.00028093	0.000109104	0.00013771	9.35E-05	0.000155928	7.79E-05	8.57E-05	7.79E-05	0.000106503	9.61E-05	8.31E-05	8.31E-05	9.09E-05	7.27E-05	0.000106499	8.57E-05	0.000101304	7.79E-05	0.00019754	0.000062333	0.000210569	0.000114307	0.000127291	5.97E-05	0.000124693	6.49E-05	0.000122088	0.000064938	8.57E-05	8.57E-05	0.000122088	8.05E-05	0.00011431	8.31E-05	7.53E-05	8.05E-05	0.000064938	8.05E-05	0.000124682	6.75E-05	0.000122096	7.53E-05	9.35E-05	9.35E-05	0.000106499	8.05E-05	0.000109097	7.53E-05	8.83E-05	8.57E-05	8.31E-05	6.23E-05	8.05E-05	0.000072727	0.000088312	0.000101303	9.87E-05	0.000116897	0.000114292	7.79E-05	0.000129884	0.000070133	0.000101304	8.05E-05	8.31E-05	6.49E-05	8.05E-05	8.83E-05	0.000101303	9.61E-05	9.87E-05	9.87E-05	0.000101304	8.05E-05	0.000129893	6.75E-05	7.27E-05	8.57E-05	7.01E-05	8.83E-05	8.83E-05	0.000106499
123728	0.002	0.000113098	0.000084716	6.16E-05	6.16E-05	5.39E-05	6.16E-05	0.000169516	0.004256118	0.024603659	0.000203069	0.185741198	0.00062436	0.000873879	0.000120714	0.000192759	0.392681895	0.003570532	0.010839906	0.000247301	0.000208496	0.000112987	0.000167032	0.000148978	0.000254454	0.000236617	0.000584893	0.000164385	9.24E-05	0.000220969	0.000115504	8.73E-05	6.93E-05	0.000107804	0.036625765	0.000161826	0.000329145	0.000059031	0.000610908	0.000118093	0.000192665	8.73E-05	0.000130954	7.70E-05	0.00017208	7.19E-05	7.96E-05	8.98E-05	0.000259512	8.47E-05	0.000100109	8.73E-05	0.000164339	6.16E-05	0.000107804	8.98E-05	8.98E-05	9.75E-05	8.21E-05	8.21E-05	0.000146327	6.16E-05	8.98E-05	6.93E-05	9.24E-05	7.19E-05	0.000195173	7.70E-05	0.000187487	8.47E-05	0.000118079	7.44E-05	0.000123227	8.73E-05	0.000128364	9.24E-05	0.000105226	8.73E-05	0.000112938	7.96E-05	0.00010523	6.67E-05	7.96E-05	5.65E-05	5.39E-05	9.50E-05	0.000100097	9.24E-05	0.000105231	8.73E-05	8.73E-05	9.24E-05	0.000112937	8.73E-05	0.000133482	6.93E-05	7.19E-05	6.93E-05	6.93E-05	9.75E-05	0.000115504	8.47E-05	0.00010523	0.000136091	0.000102663	0.00014636	0.00010523	8.47E-05	0.000125771	8.21E-05	0.00011293	8.21E-05	0.000107796	7.95E-05	7.96E-05	7.44E-05	5.90E-05	7.70E-05	8.98E-05	5.90E-05	7.70E-05	8.73E-05	0.00011293	0.000100097	9.75E-05	8.73E-05	6.42E-05	0.000102663	5.90E-05	8.21E-05
123729	0.002	9.64E-05	5.58E-05	5.32E-05	7.35E-05	5.32E-05	7.35E-05	0.000172452	0.004403549	0.024770859	0.000197872	0.182338706	0.000693172	0.000834298	0.000111541	0.000190401	0.478522057	0.003444076	0.011192636	0.000272203	0.000185283	0.000137045	0.000137049	0.000192932	0.000235947	0.000241158	0.000511244	0.000139459	6.34E-05	0.000241154	9.12E-05	8.11E-05	7.35E-05	7.35E-05	0.035502333	0.000157324	0.000297018	0.000106438	0.000582691	0.000111518	0.000147048	9.63E-05	9.63E-05	5.83E-05	0.000119117	8.11E-05	7.86E-05	8.87E-05	0.000294412	9.63E-05	9.38E-05	8.36E-05	9.38E-05	8.36E-05	0.000119124	8.36E-05	5.32E-05	8.11E-05	8.36E-05	7.35E-05	0.000103908	0.000111509	0.000101365	7.60E-05	9.63E-05	6.84E-05	0.000220655	0.00004815	0.000157214	5.32E-05	0.000116594	8.11E-05	9.12E-05	9.38E-05	0.000091232	8.36E-05	8.62E-05	6.59E-05	8.62E-05	0.000086168	0.000119116	0.000101373	8.62E-05	9.88E-05	7.86E-05	7.60E-05	9.12E-05	7.86E-05	0.000131787	0.000106437	6.08E-05	8.62E-05	0.000103903	8.36E-05	8.62E-05	0.000096301	0.000091232	8.87E-05	8.87E-05	0.000091232	0.000103903	6.84E-05	9.88E-05	9.38E-05	9.38E-05	7.35E-05	0.000091232	7.86E-05	0.000108972	8.36E-05	9.63E-05	8.62E-05	6.08E-05	0.000108972	8.87E-05	7.10E-05	0.000103903	8.87E-05	7.60E-05	0.00012925	9.38E-05	6.08E-05	8.87E-05	9.38E-05	7.35E-05	0.000091232	7.86E-05	9.38E-05	7.86E-05	8.87E-05
123730	0.002	8.88E-05	9.70E-05	8.08E-05	5.92E-05	6.46E-05	5.11E-05	0.000134655	0.004376691	0.025782207	0.000237285	0.193334297	0.000682188	0.00085124	9.15E-05	0.000175207	0.590816933	0.003688764	0.011399838	0.000232404	0.000167144	0.00011853	0.000161628	0.000148149	0.000272366	0.000218353	0.000478067	0.000150869	8.61E-05	0.000237178	0.000126525	0.000102296	8.08E-05	8.88E-05	0.038269834	0.000193967	0.000366876	9.96E-05	0.00067323	9.15E-05	0.000193939	0.000113066	9.96E-05	9.15E-05	9.96E-05	8.62E-05	9.69E-05	8.88E-05	0.000261429	5.38E-05	0.000137337	5.92E-05	0.000175111	6.46E-05	0.00012383	0.000104995	9.42E-05	0.000102288	9.69E-05	7.54E-05	0.000161561	9.96E-05	7.81E-05	8.34E-05	0.000107671	9.96E-05	0.000191224	8.08E-05	0.00019127	9.15E-05	0.000153487	9.15E-05	0.000104996	8.34E-05	0.000110367	0.000107671	7.27E-05	8.61E-05	0.000148076	7.54E-05	8.08E-05	9.42E-05	0.000113058	8.88E-05	8.07E-05	9.96E-05	9.15E-05	7.54E-05	0.000126522	7.27E-05	9.96E-05	6.19E-05	9.96E-05	6.19E-05	0.000134626	8.08E-05	0.000131909	0.000129213	7.00E-05	9.96E-05	9.15E-05	0.000118442	9.69E-05	0.000107671	9.15E-05	8.34E-05	9.69E-05	9.96E-05	0.000113055	0.000113055	8.61E-05	8.61E-05	9.69E-05	6.19E-05	8.07E-05	9.69E-05	9.96E-05	0.000104979	8.08E-05	8.88E-05	8.34E-05	5.92E-05	9.42E-05	8.61E-05	0.000118446	9.42E-05	0.000123826	0.000115746	9.69E-05	9.15E-05
123731	0.002	0.000109947	7.49E-05	7.24E-05	8.74E-05	0.000102322	7.24E-05	0.000134839	0.004258289	0.024118677	0.000169818	0.180181516	0.000576942	0.000700462	0.000102376	0.000147387	0.203451541	0.003307742	0.010955418	0.000278027	0.00017997	0.000109888	0.000177305	0.000162349	0.000267409	0.000184847	0.000518452	0.000134832	8.73E-05	0.000162345	9.98E-05	4.24E-05	5.99E-05	6.49E-05	0.03505983	0.000167338	0.000335105	0.000067367	0.000540858	0.000112286	0.000187266	8.73E-05	0.000117281	6.24E-05	0.000134785	7.99E-05	0.000082338	8.48E-05	0.000252318	7.73E-05	0.000114789	4.99E-05	0.000132274	7.98E-05	8.98E-05	6.74E-05	0.000102306	5.99E-05	0.000082338	7.98E-05	0.000112279	8.73E-05	7.49E-05	0.000082338	0.00012227	8.48E-05	0.000184741	6.99E-05	0.000174811	0.000067367	0.000109806	7.73E-05	0.000102299	8.73E-05	0.00012227	7.73E-05	9.23E-05	0.000082338	0.000119764	7.98E-05	0.000102299	6.99E-05	8.73E-05	7.24E-05	8.98E-05	9.73E-05	0.000094813	0.000047399	0.000104794	0.000082338	7.49E-05	9.23E-05	8.98E-05	7.49E-05	9.98E-05	9.73E-05	9.73E-05	6.49E-05	8.98E-05	7.99E-05	6.49E-05	7.73E-05	6.99E-05	8.48E-05	8.98E-05	7.24E-05	9.23E-05	9.98E-05	7.73E-05	8.98E-05	6.99E-05	9.23E-05	8.98E-05	9.98E-05	8.73E-05	7.24E-05	6.49E-05	9.23E-05	9.98E-05	7.48E-05	0.000104793	5.99E-05	0.000127261	8.98E-05	8.73E-05	6.49E-05	8.73E-05	8.73E-05	9.48E-05	0.00006237
123732	0.002	0.000122646	6.92E-05	6.92E-05	6.12E-05	7.45E-05	0.000101237	0.000151885	0.004378293	0.025929249	0.000197261	0.19473539	0.000666421	0.000809225	7.72E-05	0.000208004	0.378011731	0.003538328	0.011650533	0.000245868	0.000184028	0.000109247	0.00020252	0.000170523	0.000253236	0.000221233	0.000480732	0.000135882	7.99E-05	0.000234599	8.25E-05	9.58E-05	8.79E-05	9.05E-05	0.037584833	0.000146481	0.000293354	5.86E-05	0.000628266	0.000103828	0.000154506	9.58E-05	0.000175848	9.05E-05	0.000130466	8.52E-05	0.000082529	7.19E-05	0.000301282	5.59E-05	0.000117147	8.52E-05	0.000130493	8.25E-05	8.52E-05	7.72E-05	0.000111826	9.05E-05	7.72E-05	7.99E-05	0.000135783	9.58E-05	0.000109156	7.45E-05	0.000125149	9.32E-05	0.000173123	8.25E-05	0.00018115	7.19E-05	0.000146503	0.000063894	0.000133188	8.52E-05	9.58E-05	9.85E-05	9.85E-05	6.66E-05	9.85E-05	8.52E-05	9.05E-05	9.05E-05	7.72E-05	6.12E-05	5.06E-05	9.85E-05	8.79E-05	0.000101165	0.000122475	7.19E-05	9.32E-05	7.45E-05	0.000114476	7.45E-05	0.00010649	0.000101181	0.000119809	5.59E-05	9.05E-05	0.000106489	8.79E-05	0.000119801	9.32E-05	9.32E-05	7.99E-05	7.19E-05	9.05E-05	9.85E-05	0.000138452	9.05E-05	6.12E-05	0.000082529	0.000087854	9.85E-05	7.19E-05	7.72E-05	9.32E-05	6.66E-05	7.19E-05	8.78E-05	6.39E-05	9.05E-05	8.25E-05	9.32E-05	6.92E-05	0.000103827	9.58E-05	0.000106489	8.52E-05	0.000082529
123733	0.002	9.41E-05	6.10E-05	7.88E-05	8.13E-05	8.13E-05	6.35E-05	0.000144872	0.00440037	0.024070927	0.000167814	0.181116664	0.000584507	0.000785254	7.88E-05	0.000152567	0.43180348	0.003267954	0.011140636	0.000259942	0.00022909	0.00011448	0.000155057	0.000124536	0.000251916	0.000205978	0.000509919	0.000157647	8.64E-05	0.000162731	0.000119417	9.15E-05	8.38E-05	8.64E-05	0.035670518	0.000142315	0.000328265	6.10E-05	0.000615063	0.000106694	0.000195738	8.89E-05	9.91E-05	9.91E-05	0.00013723	6.86E-05	7.62E-05	7.87E-05	0.000262008	0.000101613	0.000109242	9.14E-05	0.00017028	8.89E-05	9.91E-05	5.59E-05	0.000101613	7.11E-05	0.000104165	0.000104149	0.000147391	7.11E-05	8.89E-05	0.000058425	0.000093988	8.64E-05	0.000213528	4.32E-05	0.000175381	7.87E-05	0.000127069	0.000093988	0.000099069	7.62E-05	0.000144847	9.40E-05	7.37E-05	0.000101609	7.87E-05	5.59E-05	9.65E-05	8.13E-05	9.14E-05	9.40E-05	9.14E-05	8.38E-05	9.65E-05	8.13E-05	0.000160088	9.14E-05	8.38E-05	5.33E-05	8.38E-05	0.000101609	9.40E-05	8.38E-05	5.84E-05	7.87E-05	8.13E-05	8.38E-05	6.10E-05	8.89E-05	0.000099069	0.000111789	7.37E-05	9.40E-05	0.000111774	8.13E-05	0.00010161	0.000073667	0.00012956	7.37E-05	0.000099069	9.14E-05	7.37E-05	9.14E-05	9.14E-05	7.62E-05	0.00011177	9.15E-05	8.13E-05	9.65E-05	0.000111771	7.11E-05	8.89E-05	9.65E-05	8.64E-05	8.89E-05	9.40E-05	0.000093988
123734	0.002	0.000110005	0.000071397	7.96E-05	5.77E-05	9.06E-05	7.14E-05	0.000151113	0.004582679	0.026287963	0.000200657	0.194959758	0.000662542	0.000784672	0.000140203	0.000164972	0.411984973	0.003555777	0.01195851	0.000300645	0.000211827	0.00021179	0.000145595	0.000184183	0.00025016	0.000269618	0.000573334	0.000126347	8.79E-05	0.000242026	0.000101645	9.34E-05	0.000104349	9.89E-05	0.038488887	0.000173114	0.000330077	8.79E-05	0.000703481	0.000112596	0.00018411	0.000126347	0.000115346	9.34E-05	0.000159312	6.59E-05	8.24E-05	9.61E-05	0.000296965	7.41E-05	0.00012633	8.79E-05	0.000192392	6.32E-05	0.000123576	7.69E-05	9.34E-05	0.000101604	9.34E-05	9.61E-05	0.000123581	7.96E-05	8.79E-05	8.79E-05	9.06E-05	7.96E-05	0.000197816	9.61E-05	0.000156596	8.24E-05	0.000120842	7.41E-05	0.000107096	7.41E-05	0.000145577	7.96E-05	7.96E-05	7.96E-05	9.34E-05	0.000112588	9.61E-05	0.000120838	6.04E-05	9.34E-05	7.96E-05	0.000071397	0.000112588	8.79E-05	0.000109845	6.59E-05	0.000131843	8.24E-05	7.14E-05	7.96E-05	0.000109842	0.000087869	9.06E-05	9.89E-05	7.96E-05	9.06E-05	0.000126322	8.51E-05	0.000101604	9.61E-05	0.000101608	8.51E-05	0.000131826	0.00010435	0.00011808	7.69E-05	0.000107097	9.61E-05	0.000082377	6.87E-05	8.24E-05	8.51E-05	0.000123572	9.34E-05	0.00013731	8.24E-05	0.000109841	8.51E-05	0.00012358	0.000071397	8.24E-05	9.06E-05	0.000104349	7.96E-05	9.34E-05	6.87E-05
123735	0.002	0.000101873	7.98E-05	9.35E-05	0.00006324	0.000068739	0.000085237	0.000173354	0.004633052	0.026431903	0.000236962	0.199682177	0.000721651	0.000821672	0.000123878	0.00017349	0.228398837	0.003790017	0.011811489	0.000270343	0.000209355	0.000126632	0.000165124	0.000137599	0.000247948	0.000239482	0.000560117	0.000148596	6.60E-05	0.000247881	0.000112757	0.00011826	0.000076988	8.25E-05	0.037606442	0.000165094	0.000366368	0.000085237	0.000665429	0.000109983	0.000192608	7.97E-05	0.000129247	8.80E-05	0.000126489	7.15E-05	7.97E-05	9.90E-05	0.000311207	0.000101734	0.000137517	0.000076988	0.000151309	4.95E-05	0.000148515	9.90E-05	0.000109987	9.35E-05	8.52E-05	7.97E-05	0.000129251	8.80E-05	0.000132	0.000107233	7.97E-05	9.07E-05	0.000195309	6.32E-05	0.000184363	0.000068739	0.000134791	8.80E-05	0.00012374	0.000104484	0.000120986	6.32E-05	8.25E-05	0.000109996	0.000104484	7.15E-05	0.000123731	9.90E-05	0.000109983	7.97E-05	0.000107238	0.000076988	0.000101738	8.80E-05	0.000145772	7.42E-05	0.000104484	0.000101734	9.07E-05	0.000068739	7.97E-05	8.25E-05	0.000101734	8.52E-05	0.000068739	0.000118232	0.000101734	9.07E-05	0.000109987	6.60E-05	8.25E-05	9.35E-05	7.97E-05	9.62E-05	9.62E-05	7.70E-05	9.35E-05	0.000076988	9.90E-05	7.42E-05	0.000123735	9.07E-05	8.80E-05	7.15E-05	0.000123735	9.07E-05	0.000109983	0.000120985	0.000120981	9.90E-05	9.35E-05	8.25E-05	9.90E-05	8.25E-05	0.000085237	0.000101734
123736	0.002	0.000109638	9.85E-05	6.02E-05	4.93E-05	8.21E-05	8.21E-05	0.000123164	0.004566206	0.026543924	0.000199961	0.196597187	0.000641044	0.000887191	0.000128805	0.000169878	0.221211552	0.003619104	0.011808445	0.000260907	0.000260528	0.000117706	0.000167062	0.000161584	0.000188972	0.000186298	0.000477647	0.000123209	7.66E-05	0.000224836	0.00011222	9.03E-05	0.000076635	0.000095794	0.037315604	0.000136902	0.000318055	0.000095794	0.000709391	9.31E-05	0.000175298	0.000101284	0.000109479	0.000101267	0.000109487	6.84E-05	7.12E-05	0.000076635	0.000315241	8.48E-05	0.000109479	4.65E-05	0.000117702	0.000106742	9.85E-05	6.57E-05	7.94E-05	8.48E-05	7.12E-05	0.000109478	0.000109479	6.30E-05	0.000109479	9.85E-05	0.000101268	9.31E-05	0.000273973	0.000106742	0.00017799	9.85E-05	0.00012865	0.000076635	0.000106742	0.000123176	0.00012318	9.85E-05	9.85E-05	0.000131383	0.000101268	0.000101268	0.000145072	7.94E-05	0.000112216	0.000095794	0.000101267	9.03E-05	0.000106742	8.48E-05	0.000076635	0.00006295	9.31E-05	0.000095794	0.000104004	7.11E-05	0.000117698	7.39E-05	9.03E-05	8.21E-05	8.21E-05	8.21E-05	9.31E-05	8.48E-05	8.76E-05	0.000114953	0.00012043	8.48E-05	0.000136857	9.03E-05	0.000128641	7.12E-05	0.000095794	0.000109478	8.21E-05	0.000054739	0.000104004	7.94E-05	0.000065683	9.03E-05	9.31E-05	7.94E-05	9.31E-05	0.000104005	0.000106742	7.11E-05	0.000112216	0.000095794	9.85E-05	9.85E-05	0.000095794	0.000123163
123737	0.002	0.000104548	9.91E-05	6.16E-05	9.37E-05	6.16E-05	7.23E-05	0.000141961	0.004324623	0.025392013	0.000192974	0.193530387	0.000635004	0.000780764	0.000120481	0.000203779	0.503734346	0.003471358	0.011726366	0.000274104	0.000193075	0.000123254	0.000160801	0.00015534	0.000259991	0.000217105	0.000548109	0.000125866	5.89E-05	0.00021169	0.000115127	6.69E-05	6.16E-05	8.03E-05	0.037063981	0.000203613	0.000340609	8.57E-05	0.000685695	9.10E-05	0.000155349	8.83E-05	0.000131192	0.00010444	0.000125846	8.30E-05	7.76E-05	6.16E-05	0.000259983	6.69E-05	0.000128495	0.000104396	0.000157994	0.000104396	0.000133872	6.16E-05	7.50E-05	5.62E-05	0.000115159	6.69E-05	0.000125831	9.10E-05	0.000115123	7.50E-05	0.000101723	9.10E-05	0.000211605	9.37E-05	0.000195527	9.64E-05	0.000149967	8.57E-05	0.000104396	6.96E-05	0.000101719	9.64E-05	8.03E-05	4.82E-05	0.000112395	8.03E-05	0.000104396	7.50E-05	7.23E-05	8.57E-05	5.62E-05	7.23E-05	0.000128519	8.30E-05	0.000101723	9.37E-05	9.90E-05	8.03E-05	9.37E-05	9.10E-05	8.83E-05	0.000077624	8.83E-05	7.50E-05	9.37E-05	7.50E-05	7.23E-05	9.37E-05	0.000107073	0.00011243	6.96E-05	0.000115107	0.000107073	0.000104396	0.00010975	8.03E-05	8.03E-05	0.000115103	5.89E-05	8.03E-05	9.37E-05	0.00011778	8.03E-05	9.10E-05	8.30E-05	8.83E-05	0.000112426	0.00010975	0.00010975	8.83E-05	0.000101719	0.00011243	6.42E-05	9.64E-05	8.30E-05	7.76E-05
123738	0.002	0.000114213	7.44E-05	7.94E-05	7.19E-05	5.71E-05	6.95E-05	0.000166325	0.004311744	0.023877886	0.000208742	0.178743064	0.000600965	0.000754094	0.000111748	0.000163991	0.397047166	0.003379936	0.010284322	0.000259017	0.000203939	0.000101821	0.000156404	0.000149036	0.000230958	0.000186274	0.000480404	0.000158896	8.19E-05	0.000188696	9.68E-05	7.94E-05	8.68E-05	7.20E-05	0.03381707	0.000133995	0.000268308	8.19E-05	0.000625446	0.000104198	0.000203626	5.95E-05	0.000091788	8.19E-05	0.00010171	6.45E-05	8.19E-05	7.69E-05	0.000225993	6.20E-05	8.68E-05	4.71E-05	0.000126535	8.93E-05	8.68E-05	6.95E-05	8.19E-05	0.0000769	8.68E-05	6.70E-05	0.000119086	7.19E-05	9.43E-05	9.67E-05	7.94E-05	7.94E-05	0.000186177	6.70E-05	0.000158848	8.19E-05	0.00013401	8.43E-05	0.000126527	8.68E-05	7.94E-05	5.21E-05	0.000119078	4.46E-05	0.000104191	8.93E-05	0.000106675	7.69E-05	8.43E-05	7.94E-05	5.71E-05	0.000104183	0.000104186	7.44E-05	0.000134018	6.70E-05	0.000101706	7.94E-05	7.44E-05	7.69E-05	9.18E-05	6.45E-05	7.44E-05	9.18E-05	0.000094264	7.69E-05	9.43E-05	7.44E-05	7.19E-05	0.000106675	8.19E-05	0.000101706	0.000119071	8.93E-05	0.000111629	7.94E-05	6.95E-05	8.19E-05	0.0000769	8.68E-05	8.68E-05	8.43E-05	7.44E-05	8.43E-05	0.000101706	7.44E-05	0.000119071	9.67E-05	7.94E-05	0.000104186	8.19E-05	0.000109148	0.000101706	8.19E-05	8.43E-05	8.19E-05
123739	0.002	8.17E-05	6.69E-05	7.67E-05	4.95E-05	7.43E-05	0.000079215	0.000121345	0.003987943	0.024014177	0.00018087	0.180393223	0.000572164	0.000737051	8.67E-05	0.00013881	0.483040975	0.003442739	0.010708673	0.000258531	0.000208304	9.91E-05	0.000168566	0.000148644	0.000237984	0.000247976	0.000629312	0.00013128	8.42E-05	0.000183419	0.000123871	0.00006931	8.66E-05	0.00007674	0.034221479	0.000190833	0.000292597	7.67E-05	0.000636536	0.000101501	0.000195732	0.000081687	0.000116413	7.67E-05	0.000123791	0.000071785	9.90E-05	0.000074257	0.000305041	8.91E-05	0.000103969	5.94E-05	9.65E-05	0.000056933	9.65E-05	0.000084162	9.41E-05	7.67E-05	0.000071785	0.000064363	0.000111395	7.18E-05	0.000099014	7.92E-05	9.16E-05	0.00006931	0.000215577	5.69E-05	0.000156034	0.000086637	0.000133725	7.67E-05	7.92E-05	8.66E-05	8.42E-05	7.43E-05	0.000071785	0.00006188	0.000108923	7.18E-05	0.000126269	7.67E-05	8.91E-05	6.44E-05	0.000074257	5.20E-05	7.43E-05	0.000084162	0.000094064	7.43E-05	6.93E-05	6.68E-05	9.16E-05	8.66E-05	7.92E-05	0.000096539	5.69E-05	6.19E-05	8.66E-05	7.67E-05	8.91E-05	0.000084162	0.00006931	0.000113866	0.000081687	7.43E-05	0.00010149	7.92E-05	0.00011387	9.65E-05	7.67E-05	0.000071785	0.000084162	6.43E-05	9.41E-05	7.67E-05	9.65E-05	7.92E-05	0.000074257	7.67E-05	0.000096539	9.41E-05	0.000111402	0.000096539	0.00010149	0.000103961	0.000056933	8.91E-05	8.42E-05	0.00006931
123740	0.002	8.11E-05	8.10E-05	5.67E-05	7.83E-05	9.45E-05	4.32E-05	0.00015678	0.004540041	0.02600679	0.000202934	0.194692712	0.000646172	0.000818129	0.000105471	0.000192066	0.480612654	0.003511535	0.011825387	0.000249332	0.000230031	0.000135165	0.000194654	0.000162174	0.000227081	0.0001838	0.000563823	0.000124321	9.18E-05	0.00021902	9.99E-05	5.94E-05	9.99E-05	7.56E-05	0.037400636	0.000181093	0.000278574	0.000094542	0.00068632	0.00011345	0.000208137	8.64E-05	9.45E-05	6.21E-05	0.00011074	8.91E-05	0.000102641	0.000081026	0.000235212	9.99E-05	0.000118859	8.37E-05	0.000113441	8.91E-05	0.000108035	7.83E-05	9.18E-05	6.48E-05	6.48E-05	8.37E-05	0.000113445	9.72E-05	7.83E-05	6.48E-05	8.91E-05	7.02E-05	0.000254121	0.00011344	0.000200005	7.29E-05	0.000145916	8.37E-05	9.18E-05	8.64E-05	0.000118847	8.91E-05	8.91E-05	7.29E-05	9.45E-05	8.37E-05	0.000145895	8.64E-05	9.72E-05	7.29E-05	0.000081026	9.72E-05	0.000113437	0.000067514	0.000129678	7.83E-05	0.00013235	0.000062112	9.72E-05	8.10E-05	8.64E-05	7.83E-05	7.83E-05	8.64E-05	0.000081026	8.37E-05	7.29E-05	7.29E-05	8.64E-05	9.99E-05	0.00011344	8.37E-05	0.000102633	0.000116137	0.000105334	0.000108035	0.000105334	5.67E-05	5.67E-05	9.45E-05	0.000081026	7.83E-05	8.64E-05	0.000081026	0.000113436	7.83E-05	0.000086427	0.000081026	0.000124239	7.02E-05	7.02E-05	7.56E-05	0.000124244	0.000081026	7.83E-05	8.64E-05
123741	0.002	0.000105399	6.84E-05	5.79E-05	6.58E-05	6.84E-05	0.000107885	0.000118482	0.004537509	0.025469224	0.000171204	0.188102644	0.000674711	0.000807643	0.00011061	0.00018437	0.399793084	0.003468192	0.011639861	0.000242953	0.000176558	0.000102662	0.000181764	0.00017117	0.000255521	0.000202786	0.000554674	0.000129032	0.000100004	0.000202827	0.000110523	8.16E-05	7.10E-05	7.63E-05	0.036310388	0.000176408	0.000347964	9.21E-05	0.000650091	0.000123716	0.000139523	8.95E-05	0.000113152	0.000084232	0.000126331	0.000073672	0.000115779	8.68E-05	0.000247618	9.74E-05	0.000113148	6.84E-05	0.000115779	0.000102614	0.000102615	5.53E-05	8.42E-05	9.21E-05	0.000094721	7.10E-05	0.000113148	7.63E-05	1.00E-04	0.000073672	0.000102619	0.000102614	0.000213285	9.47E-05	0.000128946	8.16E-05	0.000150036	8.42E-05	0.000123672	8.68E-05	0.000115778	0.000107881	7.63E-05	7.37E-05	0.000105245	8.16E-05	0.000105246	0.000094721	0.000073672	7.63E-05	7.89E-05	0.000073672	0.000107877	6.84E-05	0.000126299	8.16E-05	8.68E-05	8.16E-05	0.000081569	0.000107877	1.00E-04	8.16E-05	9.74E-05	0.000073672	0.000110512	7.89E-05	8.42E-05	9.21E-05	8.95E-05	1.00E-04	7.89E-05	8.42E-05	1.00E-04	5.53E-05	0.000113139	7.10E-05	0.000110528	8.95E-05	7.10E-05	7.63E-05	8.16E-05	6.31E-05	9.74E-05	6.84E-05	0.000118405	0.000110508	0.000147364	5.79E-05	7.89E-05	7.89E-05	0.000115771	0.000060516	6.84E-05	6.84E-05	8.95E-05	7.63E-05
123742	0.002	0.000117993	0.000104874	7.33E-05	4.97E-05	8.38E-05	0.000104777	0.000149335	0.0043309	0.025098179	0.00020705	0.188868262	0.000586553	0.000880499	0.000107399	0.00021245	0.210041442	0.003566503	0.011482423	0.000231381	0.000180964	0.000104819	0.00015457	0.000178222	0.000275281	0.000201862	0.000493808	0.000151956	8.12E-05	0.000217633	0.000128368	8.12E-05	7.59E-05	7.59E-05	0.03591041	0.000204576	0.000267388	9.69E-05	0.000670722	7.07E-05	0.000159824	7.07E-05	0.000120455	6.55E-05	0.000115219	6.28E-05	8.12E-05	7.07E-05	0.000267443	7.07E-05	0.000130924	0.000115234	0.000109974	8.12E-05	8.90E-05	7.07E-05	8.64E-05	8.38E-05	7.85E-05	9.69E-05	0.00014404	9.95E-05	0.000120451	7.59E-05	0.000107348	0.000094257	0.000199123	9.43E-05	0.000191267	7.07E-05	0.000128337	9.43E-05	0.000107352	9.16E-05	0.000144058	7.59E-05	8.12E-05	7.59E-05	0.000123073	7.59E-05	0.000151909	5.76E-05	0.000115206	0.000094257	9.16E-05	8.38E-05	9.69E-05	8.12E-05	0.000102131	7.85E-05	7.33E-05	6.81E-05	9.69E-05	6.81E-05	8.38E-05	8.12E-05	0.000102111	6.28E-05	7.85E-05	7.85E-05	9.95E-05	0.000089016	8.38E-05	0.000107352	8.90E-05	6.81E-05	9.16E-05	0.000107348	0.000102111	9.43E-05	9.69E-05	7.33E-05	9.16E-05	8.12E-05	9.95E-05	0.000086402	6.28E-05	8.64E-05	9.95E-05	7.07E-05	0.000120443	9.95E-05	8.12E-05	7.07E-05	8.12E-05	8.38E-05	7.07E-05	6.55E-05	7.33E-05	9.16E-05
123743	0.002	6.88E-05	6.14E-05	5.90E-05	8.11E-05	6.63E-05	7.62E-05	9.83E-05	0.003904694	0.023478592	0.000164752	0.176262538	0.000627324	0.000751779	8.84E-05	0.000172202	0.364140824	0.003202678	0.010510106	0.000236639	0.000159926	0.000127899	0.000167187	0.00011808	0.000194287	0.000236274	0.000507982	0.000122873	9.34E-05	0.000223878	0.00010319	6.63E-05	8.60E-05	6.63E-05	0.033809616	0.000127841	0.000277984	9.33E-05	0.000626766	0.000110579	0.000152426	6.14E-05	0.000095806	0.000083534	0.000108096	7.86E-05	5.65E-05	9.33E-05	0.000238583	0.000113013	8.84E-05	8.60E-05	0.00014254	7.62E-05	9.09E-05	0.000095806	0.000083523	8.84E-05	8.60E-05	7.61E-05	0.00010318	9.83E-05	9.83E-05	8.35E-05	0.000115466	8.84E-05	0.000204048	8.60E-05	0.000149931	7.62E-05	0.000117956	7.62E-05	6.39E-05	7.62E-05	0.000083523	0.000083523	8.60E-05	5.40E-05	0.000100719	8.11E-05	9.34E-05	0.00007124	0.00007124	6.39E-05	8.11E-05	8.60E-05	0.00005895	9.58E-05	0.00010073	8.84E-05	9.33E-05	8.60E-05	7.37E-05	9.83E-05	8.11E-05	7.62E-05	8.84E-05	0.00007124	6.39E-05	9.33E-05	9.58E-05	6.39E-05	0.00007124	8.60E-05	9.09E-05	0.000110549	0.000117919	8.11E-05	0.000103179	0.000108089	0.00007124	7.86E-05	9.09E-05	0.000108088	6.14E-05	0.000083523	7.37E-05	6.88E-05	0.000113006	8.60E-05	9.58E-05	6.88E-05	0.000105632	9.09E-05	9.83E-05	8.60E-05	0.00007124	9.09E-05	7.62E-05	0.000117918
123744	0.002	0.000117177	6.50E-05	5.72E-05	6.76E-05	3.64E-05	8.32E-05	0.000145687	0.004079465	0.025406558	0.000210856	0.189209733	0.000679703	0.000864189	0.000119622	0.000148429	0.575410161	0.003505334	0.01138739	0.000247902	0.000197936	9.10E-05	0.000135325	0.000161337	0.000276014	0.000231769	0.00052969	0.00012492	8.84E-05	0.000187353	0.000122277	7.02E-05	6.24E-05	6.76E-05	0.035090016	0.000184719	0.000336167	9.88E-05	0.000579371	9.36E-05	0.000192551	8.84E-05	0.000124827	0.00010403	0.00011181	8.32E-05	6.76E-05	8.84E-05	0.000278616	7.80E-05	0.00013523	8.06E-05	0.000179495	0.000127435	0.000104022	7.02E-05	9.36E-05	9.62E-05	8.58E-05	7.80E-05	0.000132619	9.10E-05	0.000143046	5.98E-05	8.84E-05	6.24E-05	0.000208152	8.32E-05	0.000132647	0.000093602	0.000130019	9.62E-05	0.000137877	0.000093602	0.000101402	9.36E-05	7.28E-05	6.76E-05	0.000106602	0.000080606	0.000117019	0.000104006	9.62E-05	0.000093602	8.58E-05	8.58E-05	7.54E-05	8.32E-05	8.84E-05	9.88E-05	6.76E-05	0.000104002	0.000104003	0.000104006	0.00011181	8.06E-05	0.000104003	8.58E-05	6.50E-05	8.32E-05	0.000106602	0.000077994	8.06E-05	8.58E-05	0.000093602	9.10E-05	7.54E-05	7.28E-05	0.000104003	8.84E-05	5.98E-05	8.32E-05	8.84E-05	8.58E-05	7.54E-05	6.76E-05	7.54E-05	9.88E-05	0.000106602	0.00011181	0.000104002	0.000111803	0.000101402	9.88E-05	0.00011701	0.000106606	6.76E-05	0.000104002	8.06E-05	7.54E-05
123745	0.002	8.73E-05	5.38E-05	6.92E-05	0.000089708	7.43E-05	8.20E-05	0.000143614	0.004219199	0.024801157	0.000189871	0.179881184	0.000625838	0.000698515	0.000110333	0.000143731	0.366343659	0.00333743	0.011292425	0.000267688	0.000200247	0.000112828	0.000156439	0.00013589	0.000207791	0.000189878	0.000514567	0.000123057	9.48E-05	0.000164182	0.000117907	4.36E-05	6.41E-05	8.97E-05	0.035229299	0.000146179	0.000279787	9.74E-05	0.000615074	0.000117908	0.000174414	1.00E-04	9.23E-05	7.69E-05	0.000146149	0.000051257	8.20E-05	9.23E-05	0.000238607	7.43E-05	9.23E-05	0.000084574	0.000138419	8.20E-05	0.000107651	0.000117903	7.94E-05	7.94E-05	7.18E-05	0.000076882	0.000117912	0.000079449	8.97E-05	0.000084574	7.18E-05	7.18E-05	0.000205198	0.000110208	0.000146134	7.43E-05	0.000107652	7.69E-05	0.000130718	6.41E-05	0.00010764	0.000107641	9.23E-05	6.66E-05	0.000105085	9.23E-05	0.000092259	6.41E-05	1.00E-04	8.46E-05	6.66E-05	9.23E-05	8.97E-05	6.41E-05	0.000110211	9.48E-05	0.000099944	5.38E-05	0.000107641	8.71E-05	0.00012303	6.41E-05	9.23E-05	7.43E-05	0.000094826	6.15E-05	1.00E-04	7.43E-05	9.23E-05	9.23E-05	0.000084574	8.97E-05	8.97E-05	6.41E-05	0.000123025	7.69E-05	0.000105081	0.000092259	9.23E-05	6.41E-05	7.43E-05	0.000079449	0.000112773	8.46E-05	8.97E-05	0.00011277	9.48E-05	5.64E-05	9.48E-05	8.97E-05	0.000102515	8.20E-05	8.71E-05	7.69E-05	8.20E-05	0.00010251
123746	0.002	0.00012287	9.27E-05	9.01E-05	7.01E-05	5.26E-05	9.27E-05	0.000130298	0.004138621	0.02434834	0.000157897	0.177245337	0.000705331	0.000781336	0.000102665	0.000162994	0.439906611	0.003324192	0.010907136	0.000208632	0.000218213	0.000142868	0.000137798	0.000170444	0.000190459	0.000162875	0.000522664	0.000130265	0.000112706	0.00020303	0.000102657	8.01E-05	0.000100161	8.51E-05	0.034562309	0.000132757	0.000351265	8.76E-05	0.000580793	0.000120229	0.000170381	8.76E-05	0.000125231	6.26E-05	0.000092642	0.000075115	6.01E-05	8.01E-05	0.000263239	9.51E-05	8.76E-05	9.76E-05	0.000157811	0.000075115	8.01E-05	6.01E-05	8.76E-05	5.26E-05	0.000065096	7.76E-05	0.000120223	7.76E-05	0.000100161	7.26E-05	8.76E-05	6.01E-05	0.000190435	8.01E-05	0.000142776	8.76E-05	0.000112684	8.01E-05	8.26E-05	9.51E-05	0.000100149	8.76E-05	7.26E-05	8.01E-05	0.000112673	7.76E-05	9.76E-05	0.000075115	8.76E-05	7.76E-05	8.51E-05	9.51E-05	8.51E-05	9.51E-05	0.000127718	6.26E-05	8.51E-05	5.51E-05	0.000130218	0.000110172	0.000117691	6.01E-05	7.76E-05	5.76E-05	8.01E-05	7.26E-05	7.01E-05	0.00010266	8.26E-05	0.000110172	8.01E-05	9.26E-05	0.000102657	7.76E-05	0.000100147	7.76E-05	7.76E-05	8.51E-05	5.01E-05	6.51E-05	9.01E-05	9.01E-05	7.26E-05	8.26E-05	8.76E-05	5.51E-05	8.26E-05	9.76E-05	0.000115177	8.76E-05	8.01E-05	8.26E-05	8.26E-05	0.000075115	8.26E-05	9.76E-05
123747	0.002	0.000133275	0.000066538	9.47E-05	4.61E-05	6.14E-05	0.000066538	0.000117768	0.00440863	0.024464279	0.000181879	0.185315427	0.000596597	0.000720805	0.000094738	0.000176834	0.783615942	0.003249843	0.011271483	0.000249071	0.000220481	0.000122954	0.000166482	0.000112719	0.000207482	0.000174173	0.000503322	0.000117737	6.91E-05	0.000179339	0.000110055	8.71E-05	5.12E-05	8.70E-05	0.035759401	0.000130569	0.000328185	5.63E-05	0.000621988	9.73E-05	0.000168995	0.000102381	0.000148504	4.86E-05	0.000120296	4.35E-05	0.00010237	0.000053742	0.000240832	8.96E-05	0.000125414	7.17E-05	0.000115173	7.42E-05	7.93E-05	5.89E-05	9.47E-05	0.000125456	5.63E-05	9.73E-05	0.000102378	6.91E-05	0.000138233	7.93E-05	8.19E-05	8.19E-05	0.000215143	0.000107492	0.000158749	6.40E-05	0.000153722	6.91E-05	0.000125414	8.70E-05	0.000102366	6.14E-05	7.93E-05	7.42E-05	0.000107489	7.42E-05	0.000120292	7.68E-05	8.45E-05	8.19E-05	8.19E-05	9.21E-05	8.70E-05	5.89E-05	0.000133099	9.98E-05	8.96E-05	0.000104944	8.70E-05	7.42E-05	0.000115173	0.000092137	6.65E-05	6.40E-05	0.00009213	8.19E-05	5.89E-05	7.93E-05	9.21E-05	8.19E-05	8.70E-05	8.19E-05	9.98E-05	6.91E-05	0.000104925	7.68E-05	0.000112602	9.21E-05	7.68E-05	6.14E-05	9.72E-05	9.72E-05	0.000102367	8.96E-05	0.000102366	7.93E-05	7.93E-05	0.000110044	8.70E-05	6.91E-05	0.000122844	6.65E-05	9.98E-05	6.14E-05	8.70E-05	8.45E-05
123748	0.002	0.000128904	0.000100484	5.41E-05	0.000066936	0.000066936	5.66E-05	0.000121039	0.004414571	0.024565598	0.000182955	0.184663292	0.00063122	0.000777132	0.000108158	0.000216668	0.746171768	0.003470504	0.011206234	0.000219659	0.00018308	9.53E-05	0.000136536	0.000154637	0.000224231	0.000201009	0.000555718	0.000123595	0.000074659	0.000170066	0.00011589	9.27E-05	6.95E-05	8.24E-05	0.035332658	0.000162273	0.000311999	7.98E-05	0.000594422	0.000131337	0.000159714	8.50E-05	0.000123593	7.21E-05	0.000113285	6.44E-05	8.24E-05	0.000074659	0.000299188	6.95E-05	7.21E-05	7.72E-05	0.000167414	8.24E-05	0.000136477	9.53E-05	7.98E-05	6.95E-05	6.18E-05	0.000121034	0.000105561	7.72E-05	0.000102979	8.24E-05	0.000123582	8.24E-05	0.000177723	0.000100404	0.000162262	0.000110717	0.00012618	0.000108127	0.000136474	9.01E-05	9.53E-05	7.72E-05	9.27E-05	6.69E-05	0.000110702	0.000113284	9.27E-05	5.92E-05	9.78E-05	6.95E-05	8.50E-05	0.000110702	7.98E-05	0.000115862	0.000092681	9.53E-05	8.75E-05	6.18E-05	9.01E-05	6.18E-05	0.000100405	7.72E-05	7.47E-05	7.21E-05	5.15E-05	6.95E-05	7.21E-05	0.000056638	0.000108127	9.53E-05	9.52E-05	0.000100404	0.000100404	8.24E-05	9.53E-05	8.24E-05	0.000115851	5.92E-05	0.000108127	8.24E-05	0.000105553	0.000074659	9.78E-05	0.000092681	9.53E-05	0.000072081	0.000115851	6.95E-05	0.000133887	9.27E-05	9.78E-05	7.98E-05	8.50E-05	8.50E-05	7.98E-05	0.000131309
123749	0.002	0.000142006	8.87E-05	0.000060783	8.86E-05	4.81E-05	3.55E-05	0.000177439	0.004303105	0.024793227	0.000169818	0.184008877	0.000590647	0.000713331	0.000101343	0.000195317	0.420259047	0.003540885	0.011484194	0.000238994	0.000180094	9.88E-05	0.000152052	0.000157194	0.000251125	0.000172395	0.00058244	0.000129237	5.07E-05	0.000230771	0.000108923	7.60E-05	7.85E-05	8.36E-05	0.034690765	0.000146989	0.000289183	7.09E-05	0.0006285	9.88E-05	0.000185021	0.000106379	0.000124152	7.09E-05	0.000101313	6.58E-05	6.84E-05	8.61E-05	0.000294236	7.85E-05	0.000139361	7.85E-05	0.0001444	8.10E-05	9.88E-05	0.000075983	8.10E-05	8.10E-05	9.12E-05	9.88E-05	0.000113981	5.83E-05	0.000108915	7.60E-05	0.000121578	8.61E-05	0.000179905	7.09E-05	0.000195158	7.60E-05	0.000116513	9.12E-05	9.62E-05	6.08E-05	0.000136796	6.33E-05	8.61E-05	6.58E-05	7.60E-05	8.10E-05	0.000126663	6.58E-05	0.000101305	7.60E-05	7.34E-05	8.10E-05	9.37E-05	7.85E-05	0.00010131	0.000101309	0.000121578	9.37E-05	0.000081045	8.10E-05	0.000116517	6.33E-05	8.86E-05	5.06E-05	0.000106374	6.84E-05	9.12E-05	9.12E-05	7.85E-05	0.000136854	7.60E-05	7.60E-05	0.000103838	8.36E-05	0.000108916	4.81E-05	6.58E-05	6.84E-05	6.08E-05	7.60E-05	0.000103838	0.000055718	8.36E-05	0.000106371	0.000081045	9.88E-05	0.000116505	0.000134246	9.12E-05	9.12E-05	9.37E-05	6.08E-05	4.05E-05	5.82E-05	8.86E-05	9.62E-05
123750	0.002	9.71E-05	7.66E-05	6.13E-05	4.85E-05	6.13E-05	0.000058723	0.000145592	0.004409235	0.023951751	0.000199363	0.1831588	0.000644106	0.000729443	9.70E-05	0.000189223	0.620453169	0.003477185	0.011006023	0.000238385	0.000227809	0.000145738	0.000166137	0.00014561	0.000278723	0.000158494	0.000538184	0.000137932	8.68E-05	0.000201922	0.000127726	8.42E-05	6.64E-05	6.89E-05	0.034444055	0.000153259	0.000247933	5.11E-05	0.000669505	9.70E-05	0.000160932	8.94E-05	6.64E-05	7.91E-05	9.96E-05	5.36E-05	7.66E-05	7.15E-05	0.000263309	0.000091908	8.17E-05	7.40E-05	0.000158361	8.94E-05	0.000117446	9.70E-05	9.45E-05	5.62E-05	0.000081696	7.91E-05	0.000125114	5.11E-05	7.40E-05	8.17E-05	7.91E-05	0.000086802	0.00023766	0.000086802	0.000127671	6.64E-05	0.000125124	9.19E-05	0.000104673	7.66E-05	0.000086802	7.91E-05	0.000086802	9.70E-05	0.000086802	7.15E-05	0.000102121	7.40E-05	0.000081696	6.89E-05	7.91E-05	9.45E-05	8.94E-05	7.15E-05	0.000107226	7.40E-05	0.000125109	0.000091908	0.000086802	7.66E-05	0.000163462	6.64E-05	9.70E-05	0.000048492	7.66E-05	8.42E-05	7.40E-05	6.64E-05	0.000061268	0.000081696	5.87E-05	8.42E-05	9.96E-05	0.00010212	0.000119995	8.42E-05	9.70E-05	7.40E-05	0.00010212	0.000086802	0.000107226	8.94E-05	7.15E-05	8.42E-05	0.000107226	8.94E-05	0.000119996	5.87E-05	9.45E-05	7.91E-05	0.00010723	9.45E-05	7.40E-05	0.000104669	8.68E-05	8.42E-05
123751	0.002	0.00012477	6.61E-05	6.36E-05	6.61E-05	5.09E-05	7.63E-05	0.000165369	0.004335645	0.024443972	0.000160321	0.178556761	0.000667329	0.000793581	0.000122128	0.000168069	0.649174979	0.003393068	0.01096638	0.000273243	0.00019355	8.14E-05	0.000180685	0.0001476	0.000249475	0.000231778	0.000546226	0.000170511	9.41E-05	0.000213824	0.000078818	6.86E-05	0.000114437	8.64E-05	0.034977895	0.000180769	0.000287815	7.63E-05	0.000664193	8.14E-05	0.000165388	9.66E-05	9.66E-05	6.86E-05	0.000150086	6.61E-05	7.63E-05	5.59E-05	0.000292847	7.37E-05	0.000104248	7.37E-05	0.000116979	7.12E-05	0.000099158	7.63E-05	7.63E-05	7.37E-05	8.64E-05	7.12E-05	0.000122057	5.85E-05	0.000088988	0.000073733	7.88E-05	9.66E-05	0.000234145	0.000101702	0.000137351	7.12E-05	0.000152724	8.64E-05	9.15E-05	0.000101701	0.000111875	7.12E-05	0.000101701	8.14E-05	0.000076272	0.000109329	0.000114414	0.000078818	7.12E-05	8.14E-05	8.14E-05	7.12E-05	0.000101694	0.000083903	9.92E-05	8.39E-05	8.90E-05	7.63E-05	7.12E-05	6.86E-05	0.000101701	0.000073733	8.39E-05	5.34E-05	7.12E-05	0.000106786	7.12E-05	8.64E-05	7.63E-05	0.000078818	0.000083903	6.61E-05	0.000094073	6.61E-05	0.000111875	7.12E-05	7.63E-05	9.66E-05	8.64E-05	9.66E-05	8.14E-05	0.000078818	0.000104244	7.12E-05	0.000114414	0.000073733	7.12E-05	9.15E-05	0.000109329	0.000101701	6.36E-05	0.000076272	9.92E-05	7.63E-05	6.86E-05	7.88E-05
123752	0.002	0.000123159	8.36E-05	5.66E-05	6.39E-05	0.000059023	5.66E-05	0.000115665	0.004078976	0.023697728	0.000160014	0.175269075	0.00059828	0.000725228	0.000123057	0.000194625	0.189774855	0.003445433	0.010921823	0.000209667	0.000221799	0.000145308	0.000160043	0.000162462	0.000231448	0.000179692	0.000516012	0.000125521	6.64E-05	0.000229016	8.36E-05	5.90E-05	6.39E-05	8.36E-05	0.033452629	0.000157507	0.000283237	0.000073779	0.000632505	0.00011315	0.000182152	9.59E-05	9.59E-05	0.000105768	0.000130387	0.00007132	9.10E-05	7.13E-05	0.000268455	6.64E-05	0.000110687	5.90E-05	0.000127917	0.000100831	9.59E-05	8.36E-05	8.61E-05	0.000073779	8.36E-05	8.36E-05	0.000120521	0.000068861	0.000120561	7.62E-05	7.87E-05	6.89E-05	0.000209203	5.16E-05	0.000110676	7.62E-05	0.000130384	0.000073779	0.000100831	9.59E-05	0.000100836	8.12E-05	8.36E-05	6.15E-05	9.35E-05	6.39E-05	0.000100831	9.84E-05	8.12E-05	0.000105758	9.59E-05	6.39E-05	0.000086075	7.87E-05	0.000110676	6.15E-05	7.87E-05	9.84E-05	9.59E-05	0.000049186	0.000110668	7.62E-05	0.000073779	7.13E-05	6.64E-05	9.59E-05	6.39E-05	7.62E-05	8.85E-05	6.64E-05	0.000105757	8.12E-05	5.90E-05	0.000073779	8.11E-05	8.85E-05	6.89E-05	9.59E-05	6.15E-05	6.64E-05	8.85E-05	9.35E-05	7.87E-05	0.000103291	7.13E-05	8.61E-05	6.64E-05	8.61E-05	0.000113132	7.62E-05	9.35E-05	7.13E-05	8.12E-05	8.85E-05	6.89E-05	7.62E-05
123753	0.002	0.000114421	8.13E-05	6.35E-05	7.36E-05	7.36E-05	6.35E-05	0.000134632	0.004070053	0.024655473	0.000182979	0.182343583	0.000620227	0.000781982	0.000124494	0.000162748	0.402332554	0.003523944	0.011222626	0.000267626	0.000162751	0.000109233	0.000167682	0.000170267	0.000249102	0.000218612	0.000563305	0.000129568	9.90E-05	0.000223767	0.000114315	0.000104098	9.90E-05	6.85E-05	0.034664917	0.000177876	0.000384314	7.62E-05	0.000591378	0.000106642	0.000162602	0.000104102	7.87E-05	7.87E-05	9.65E-05	7.87E-05	0.0000914	7.36E-05	0.000269475	6.60E-05	0.000106642	7.36E-05	0.000106641	6.35E-05	0.000126968	9.65E-05	8.63E-05	9.65E-05	8.12E-05	0.000071089	0.000144763	6.85E-05	0.000071089	5.59E-05	0.000096486	8.38E-05	0.00019564	0.000101555	0.000126971	8.38E-05	0.000157484	0.000104102	0.000121878	8.38E-05	7.87E-05	8.38E-05	9.65E-05	7.36E-05	8.63E-05	6.60E-05	0.00010156	8.12E-05	9.39E-05	6.85E-05	0.00010918	0.0000914	8.89E-05	8.89E-05	0.000126952	8.89E-05	7.36E-05	6.35E-05	0.000116801	8.63E-05	7.87E-05	8.13E-05	7.36E-05	6.85E-05	8.89E-05	6.60E-05	8.89E-05	7.62E-05	9.65E-05	0.000104098	9.90E-05	7.87E-05	6.85E-05	9.39E-05	0.000116793	8.63E-05	8.63E-05	6.35E-05	7.62E-05	8.63E-05	8.89E-05	7.62E-05	6.60E-05	0.000119332	8.89E-05	6.35E-05	9.90E-05	7.87E-05	0.0000914	8.12E-05	7.87E-05	6.85E-05	6.60E-05	7.87E-05	8.63E-05	6.09E-05
123754	0.002	7.64E-05	8.96E-05	9.73E-05	0.000078909	6.84E-05	7.36E-05	0.000184263	0.004510658	0.025314791	0.000181658	0.189301344	0.000708998	0.00084498	0.000110583	0.000142207	0.455113773	0.003327798	0.011790255	0.000234953	0.000200284	0.000115874	0.000173807	0.000136848	0.000255414	0.000179049	0.000602122	0.000113136	9.47E-05	0.000218642	0.000102572	9.47E-05	8.42E-05	7.63E-05	0.036206816	0.000128923	0.000337274	7.89E-05	0.000695071	0.000107836	0.000202669	8.94E-05	0.000134172	8.68E-05	0.000121002	8.42E-05	8.68E-05	8.42E-05	0.00020268	8.94E-05	0.000115726	0.000105201	0.000147326	8.15E-05	0.000102572	6.57E-05	8.15E-05	6.31E-05	6.05E-05	7.36E-05	0.0001131	7.10E-05	0.000113104	8.42E-05	7.63E-05	8.68E-05	0.000213181	0.000107836	0.000184223	9.99E-05	0.000128907	9.73E-05	0.000113084	8.42E-05	0.00011573	8.15E-05	9.73E-05	6.84E-05	9.21E-05	7.36E-05	0.000113096	6.84E-05	0.000115757	6.58E-05	8.68E-05	8.68E-05	0.000105202	9.21E-05	0.00012625	7.36E-05	0.000115725	7.89E-05	0.000126245	7.89E-05	0.000102572	7.63E-05	7.10E-05	0.000102579	8.42E-05	8.68E-05	0.000115727	8.42E-05	8.94E-05	0.000113103	8.94E-05	9.47E-05	9.99E-05	7.10E-05	0.000128876	9.21E-05	0.000107839	7.63E-05	8.42E-05	8.15E-05	8.68E-05	9.99E-05	8.15E-05	0.000105202	0.000107832	9.47E-05	9.21E-05	6.05E-05	0.000120982	7.89E-05	0.000110465	9.47E-05	7.36E-05	7.89E-05	9.21E-05	4.21E-05
123755	0.002	6.88E-05	8.73E-05	0.000100533	6.88E-05	5.55E-05	9.79E-05	0.000161427	0.004354927	0.026047677	0.000187938	0.191159838	0.000661972	0.000862842	0.000105807	0.000153609	0.348602404	0.003522325	0.011395285	0.000260141	0.000262504	9.79E-05	0.000127043	0.000142939	0.00027022	0.000206517	0.000576169	0.000129638	7.93E-05	0.00022241	0.000126993	0.000100501	7.93E-05	7.14E-05	0.036266123	0.00015611	0.000288682	0.000100498	0.000624053	0.000108444	0.000190572	8.99E-05	0.000124328	8.46E-05	0.000105788	6.61E-05	0.000137576	0.000071406	0.000291372	9.79E-05	0.000119022	9.26E-05	0.000158772	7.67E-05	0.000108432	7.67E-05	0.000103142	7.14E-05	0.000103142	0.000063472	0.000132255	8.46E-05	0.00014549	0.000103142	0.000100502	9.79E-05	0.000206428	8.99E-05	0.000150827	8.46E-05	0.000140224	0.000074051	0.000116371	0.000134894	0.000153471	7.93E-05	0.000071406	8.20E-05	0.000100498	7.67E-05	0.000105787	6.61E-05	8.73E-05	8.99E-05	0.000105787	9.52E-05	7.67E-05	0.000100498	8.46E-05	0.000100498	0.000111076	6.61E-05	7.67E-05	6.61E-05	9.26E-05	7.67E-05	8.99E-05	9.52E-05	9.79E-05	0.000074051	0.000108432	0.000113729	8.46E-05	9.26E-05	0.000108432	0.000111077	0.000105783	8.20E-05	0.00010576	8.20E-05	0.000105791	9.79E-05	6.88E-05	9.79E-05	8.20E-05	0.000074051	8.73E-05	7.67E-05	0.000124304	0.000105787	0.000105787	0.00011901	0.000103142	9.79E-05	0.000105788	8.46E-05	0.000103138	8.20E-05	6.88E-05	6.61E-05
123756	0.002	0.000121816	7.51E-05	5.69E-05	7.76E-05	4.66E-05	6.73E-05	0.000129442	0.004334664	0.024518351	0.000181332	0.18635192	0.000585126	0.000828705	0.000108692	0.000189123	0.219140648	0.003564968	0.011330375	0.000301442	0.00019698	0.000103616	0.000152789	0.000147596	0.000214979	0.000220199	0.00051164	0.0001476	0.000100936	0.000196854	0.000116505	0.000054338	0.000100935	5.95E-05	0.035580105	0.000165785	0.000316242	0.000108699	0.000660264	0.000157943	0.000186469	0.000113863	0.000093165	8.80E-05	0.000132012	9.58E-05	9.57E-05	7.25E-05	0.000290291	0.000116474	0.000134588	7.50E-05	9.32E-05	0.000103512	9.57E-05	8.02E-05	7.50E-05	6.99E-05	8.02E-05	8.80E-05	0.000119042	6.21E-05	0.000100921	0.0001061	9.83E-05	9.06E-05	0.000207179	7.50E-05	0.000157936	6.73E-05	0.000139771	7.76E-05	0.0001061	5.18E-05	0.000119046	8.02E-05	9.83E-05	8.28E-05	9.83E-05	5.69E-05	0.000106096	9.32E-05	7.50E-05	7.50E-05	0.000103508	6.99E-05	9.32E-05	7.25E-05	9.83E-05	7.50E-05	9.57E-05	0.000103508	0.000103509	9.83E-05	9.06E-05	8.28E-05	9.83E-05	0.000100921	9.83E-05	6.73E-05	0.000111271	8.54E-05	8.80E-05	9.32E-05	7.50E-05	0.00008539	0.000100921	8.02E-05	0.000106096	8.80E-05	8.02E-05	9.57E-05	9.06E-05	6.73E-05	7.25E-05	6.47E-05	9.32E-05	9.06E-05	7.50E-05	0.000113859	8.28E-05	6.73E-05	9.57E-05	0.000106096	7.25E-05	0.000100921	0.000090566	8.80E-05	0.000100921	0.000100921
123757	0.002	0.000138464	7.17E-05	6.40E-05	6.66E-05	5.63E-05	6.14E-05	0.000107547	0.004457332	0.024561048	0.00021794	0.18834298	0.000612445	0.000752302	9.22E-05	0.000194884	0.209912015	0.003495808	0.011030033	0.000306005	0.000194975	0.000107652	0.000161425	0.000166556	0.00022554	0.00022833	0.000547487	0.000163989	0.000107542	0.000184515	0.000107538	8.96E-05	7.94E-05	8.19E-05	0.035075889	0.000158886	0.000330877	7.17E-05	0.000637732	0.000133168	0.000197305	9.47E-05	0.000130622	6.91E-05	0.000117787	8.96E-05	0.000117783	8.19E-05	0.000243516	0.000097292	0.000104973	4.86E-05	0.000138297	9.73E-05	0.000122908	0.000071689	7.94E-05	0.000064004	7.17E-05	5.12E-05	0.000135718	9.22E-05	9.47E-05	5.38E-05	0.000104973	5.89E-05	0.000192141	8.45E-05	0.000184473	8.19E-05	0.000143433	6.91E-05	9.47E-05	8.71E-05	8.45E-05	0.000099845	8.45E-05	8.19E-05	0.000112662	7.94E-05	0.000110106	0.000104973	0.000104973	9.99E-05	9.22E-05	9.73E-05	0.00012802	0.000110083	7.42E-05	6.91E-05	8.19E-05	0.00012546	8.96E-05	0.000074249	7.94E-05	6.91E-05	9.47E-05	8.19E-05	0.000099852	5.89E-05	8.96E-05	9.47E-05	7.94E-05	0.000074249	6.40E-05	8.19E-05	8.19E-05	8.96E-05	0.000102413	8.45E-05	7.94E-05	7.68E-05	6.66E-05	8.96E-05	8.19E-05	8.96E-05	0.000115214	0.000097292	0.000102413	8.45E-05	9.99E-05	7.68E-05	0.000110094	0.000104973	6.66E-05	0.000102413	7.68E-05	0.000074242	9.47E-05	0.000102413
123758	0.002	9.93E-05	8.65E-05	8.40E-05	7.63E-05	7.12E-05	7.88E-05	0.000137416	0.004232778	0.024112678	0.000170631	0.179514382	0.000659404	0.000693401	9.66E-05	0.00017575	0.372465963	0.003361179	0.011067516	0.000229806	0.000185941	0.0001324	0.000165397	0.00013491	0.000231719	0.000218981	0.000523418	0.000160351	6.10E-05	0.000162909	0.000106823	0.000101725	7.88E-05	6.10E-05	0.035569565	0.000196005	0.000310759	7.88E-05	0.00057703	9.41E-05	0.000173042	6.61E-05	0.000101725	5.59E-05	0.000122119	8.39E-05	5.34E-05	8.39E-05	0.000310766	6.87E-05	0.000104272	8.90E-05	0.00013992	7.12E-05	0.000116999	6.10E-05	9.41E-05	8.39E-05	7.12E-05	7.37E-05	0.000122078	8.14E-05	9.92E-05	5.85E-05	8.39E-05	5.85E-05	0.000188301	9.92E-05	0.000132276	8.90E-05	0.000134815	0.000101721	8.90E-05	6.87E-05	0.000099182	7.12E-05	0.000111901	8.90E-05	0.00010171	8.14E-05	0.000157725	9.41E-05	8.39E-05	5.34E-05	8.90E-05	7.12E-05	8.90E-05	0.000104264	0.000137343	9.15E-05	0.000104264	5.09E-05	9.66E-05	8.14E-05	9.41E-05	5.34E-05	8.39E-05	7.12E-05	0.000111897	8.90E-05	9.15E-05	7.37E-05	9.92E-05	8.39E-05	0.000071201	9.15E-05	7.12E-05	7.63E-05	0.000116983	8.65E-05	9.41E-05	8.14E-05	9.92E-05	8.90E-05	9.66E-05	7.63E-05	9.15E-05	9.66E-05	9.41E-05	6.87E-05	0.00010935	6.87E-05	9.41E-05	0.000081373	8.14E-05	8.65E-05	8.14E-05	7.63E-05	0.000076287	0.000104264
123759	0.002	0.00010158	8.26E-05	6.60E-05	6.84E-05	6.13E-05	8.02E-05	0.000125081	0.003982922	0.022372205	0.000136926	0.169069415	0.000652567	0.000745558	0.000106181	0.000134638	0.450777181	0.003066777	0.009981067	0.000231906	0.000148844	9.44E-05	0.000151074	0.000144018	0.000236184	0.000191259	0.000463922	0.000132203	0.000089666	0.000188946	9.44E-05	6.84E-05	0.000101432	7.08E-05	0.032549076	0.000122689	0.000276414	0.00007784	0.000532794	8.26E-05	0.000143986	9.44E-05	0.00011562	8.49E-05	8.73E-05	8.49E-05	9.20E-05	6.60E-05	0.000259871	0.000103798	0.00010852	6.37E-05	0.000132146	0.000073123	0.000080199	8.26E-05	7.55E-05	6.37E-05	6.84E-05	6.37E-05	0.000113237	8.49E-05	7.55E-05	5.66E-05	7.78E-05	0.000080199	0.000181754	8.26E-05	0.000153415	7.55E-05	9.91E-05	7.08E-05	9.91E-05	0.000080199	8.02E-05	0.000080199	7.08E-05	8.26E-05	8.96E-05	8.73E-05	0.000115585	0.000080199	6.60E-05	7.08E-05	7.78E-05	9.67E-05	9.20E-05	4.95E-05	0.000106182	8.02E-05	8.73E-05	6.13E-05	0.000101432	7.78E-05	8.49E-05	7.55E-05	8.73E-05	9.43E-05	8.49E-05	6.60E-05	0.00007784	0.000080199	9.91E-05	6.13E-05	7.78E-05	6.37E-05	8.73E-05	6.37E-05	0.00011795	8.02E-05	9.20E-05	5.90E-05	9.91E-05	0.000080199	8.26E-05	8.96E-05	9.20E-05	0.000110867	8.49E-05	3.30E-05	8.49E-05	8.26E-05	0.000136835	7.08E-05	6.37E-05	7.55E-05	0.000101433	8.26E-05	4.95E-05	8.02E-05
123760	0.002	0.000104042	0.000075325	7.01E-05	0.000090903	6.75E-05	5.71E-05	0.000132499	0.004438345	0.02546931	0.000150746	0.187189196	0.00059752	0.000784209	9.61E-05	0.000166417	0.604769284	0.003356276	0.0114326	0.000224025	0.000192497	0.000109221	0.000189809	0.000142952	0.000262648	0.000247126	0.000489845	0.000127313	5.97E-05	0.000192362	0.000116877	7.01E-05	8.05E-05	7.01E-05	0.035385154	0.000153324	0.000320033	5.71E-05	0.000612966	8.31E-05	0.000189751	0.000096093	0.000124683	8.83E-05	0.000135106	9.87E-05	6.75E-05	0.00007791	0.000249606	0.000101299	0.000135103	0.00010388	0.000137673	7.53E-05	8.31E-05	5.71E-05	7.53E-05	8.83E-05	9.61E-05	7.53E-05	0.000161051	8.31E-05	6.75E-05	7.53E-05	0.000096093	7.79E-05	0.000207894	7.01E-05	0.000163715	9.87E-05	0.000140301	7.01E-05	0.000116881	9.09E-05	0.000119474	5.97E-05	0.00007791	7.01E-05	7.01E-05	0.00007791	0.000129862	7.53E-05	8.83E-05	9.09E-05	0.00007791	0.000072716	0.000109074	7.53E-05	0.000127254	8.05E-05	8.57E-05	7.53E-05	0.000114268	9.87E-05	0.000114275	8.05E-05	0.000122067	9.87E-05	0.000101283	0.000109074	6.75E-05	6.75E-05	0.000101283	9.35E-05	9.35E-05	8.83E-05	8.05E-05	7.01E-05	0.000127272	8.83E-05	9.87E-05	8.31E-05	8.57E-05	8.31E-05	8.83E-05	8.57E-05	8.31E-05	0.000101283	9.61E-05	9.61E-05	8.05E-05	8.83E-05	0.000109074	8.05E-05	8.57E-05	0.0000831	7.01E-05	0.00010388	9.61E-05	9.09E-05
123761	0.002	0.000109228	8.45E-05	7.63E-05	0.000103628	6.27E-05	7.36E-05	0.000122723	0.004571651	0.025980961	0.000245781	0.194207999	0.000594312	0.000806537	9.82E-05	0.000215791	0.45130029	0.00369616	0.011859478	0.000273732	0.00019118	0.000114551	0.000166535	0.000141861	0.000253907	0.000191093	0.000580361	0.000152809	9.27E-05	0.000215751	9.00E-05	0.000098172	4.91E-05	0.000076347	0.037283974	0.000144581	0.000338687	0.000103609	0.000574654	0.000109062	0.000174623	0.000114527	9.82E-05	9.54E-05	0.000136372	8.45E-05	6.54E-05	5.18E-05	0.000292183	7.36E-05	0.000111784	0.000103596	0.000171866	0.000128163	9.54E-05	0.000100882	9.00E-05	0.000106335	8.18E-05	7.63E-05	0.000106334	0.000087249	7.91E-05	0.000087249	0.000092702	9.00E-05	0.000240146	8.18E-05	0.000210084	7.63E-05	0.000144552	6.82E-05	0.000111788	6.00E-05	0.000141838	7.09E-05	0.000087249	7.91E-05	9.54E-05	7.09E-05	0.000119972	8.18E-05	0.000100882	8.45E-05	0.000103608	6.54E-05	7.63E-05	0.000122715	0.000130898	8.45E-05	8.18E-05	7.36E-05	0.000100882	8.45E-05	0.000125426	0.000106338	0.000109073	0.000057257	0.000119971	0.000098155	0.000087249	0.000114519	8.45E-05	7.36E-05	0.000087249	0.000114514	0.000073612	8.18E-05	0.000144526	7.63E-05	0.000103609	7.63E-05	9.54E-05	0.000092702	9.00E-05	9.00E-05	0.000109062	9.54E-05	0.000117241	9.00E-05	9.00E-05	0.000109077	0.000098155	0.000092702	8.45E-05	7.09E-05	8.45E-05	0.000109061	0.000109061	0.000087249
123762	0.002	0.000128956	7.47E-05	4.64E-05	5.92E-05	6.95E-05	9.27E-05	0.000113336	0.004221011	0.025313402	0.000216616	0.186392773	0.000603141	0.000858752	0.000115913	0.000193504	0.505749188	0.003247436	0.011450927	0.000240244	0.000211639	0.000126364	0.000190742	0.000146902	0.000257919	0.000224445	0.000498766	0.000121103	9.01E-05	0.000208837	9.79E-05	6.44E-05	0.000087561	6.44E-05	0.03568303	0.000141699	0.000317377	0.000103021	0.000600025	9.53E-05	0.000172669	9.53E-05	0.000126214	8.50E-05	0.000123666	5.92E-05	7.21E-05	7.73E-05	0.000278511	7.73E-05	0.000108168	0.000087561	0.000113322	6.70E-05	8.50E-05	7.98E-05	0.000087561	8.24E-05	0.000103013	5.41E-05	0.000108168	0.000087561	0.000100438	0.000056657	9.53E-05	0.000123658	0.000190685	7.47E-05	0.000180386	0.000103017	0.000121049	0.000100438	0.000136543	0.000113319	0.000118481	7.73E-05	7.73E-05	0.000090136	0.000105588	9.53E-05	0.000108163	6.95E-05	9.27E-05	0.000103044	9.01E-05	9.27E-05	9.53E-05	7.98E-05	0.000123635	6.18E-05	0.000100438	7.98E-05	0.000084986	0.000105596	9.53E-05	8.50E-05	0.000084986	7.47E-05	9.01E-05	7.73E-05	5.15E-05	7.21E-05	0.000108164	9.01E-05	9.27E-05	0.000084986	0.000090136	6.70E-05	0.000121048	0.000082411	9.53E-05	7.98E-05	7.73E-05	6.44E-05	0.000103013	5.92E-05	6.95E-05	7.21E-05	0.000108164	7.47E-05	7.73E-05	9.01E-05	0.000105588	9.27E-05	9.79E-05	9.01E-05	7.73E-05	9.01E-05	9.79E-05	0.000110739
123763	0.002	9.06E-05	0.000101142	7.45E-05	4.52E-05	7.72E-05	7.98E-05	0.000135797	0.004545848	0.025727109	0.000189143	0.190834765	0.000677021	0.000779364	0.000109146	0.000234648	0.409072879	0.003618162	0.011211168	0.000291212	0.000223943	0.000130604	0.000151811	0.000122473	0.00023441	0.000167782	0.000515368	0.000117198	8.52E-05	0.000189135	0.000119793	0.000125107	7.72E-05	8.25E-05	0.036421479	0.000162463	0.000344033	7.98E-05	0.000590434	0.000109118	0.000213104	7.98E-05	0.000103804	9.05E-05	0.000138435	5.59E-05	7.19E-05	0.000106457	0.000269144	6.92E-05	0.00009315	7.19E-05	0.000157089	9.05E-05	9.05E-05	7.98E-05	8.25E-05	8.25E-05	0.000058551	0.00009315	0.000117107	0.000101138	0.000111792	7.19E-05	0.000141084	7.98E-05	0.000189055	6.65E-05	0.000191752	0.00009315	0.000138443	7.45E-05	0.000109119	9.58E-05	0.000103816	7.19E-05	7.98E-05	9.85E-05	0.000101134	7.19E-05	0.000114441	7.45E-05	8.25E-05	5.86E-05	9.85E-05	7.45E-05	0.000109118	9.31E-05	0.000117111	0.000109118	8.78E-05	8.52E-05	8.25E-05	7.98E-05	0.000101134	0.000103796	0.000106466	7.98E-05	8.25E-05	6.92E-05	0.00009315	8.52E-05	0.000109123	8.52E-05	7.72E-05	0.000095815	0.00011178	8.52E-05	0.000138414	6.65E-05	8.52E-05	0.000058551	9.85E-05	8.52E-05	7.72E-05	8.25E-05	7.98E-05	9.05E-05	9.85E-05	8.25E-05	0.000103792	0.000106457	0.000127757	0.000101134	8.78E-05	9.85E-05	8.25E-05	9.85E-05	7.72E-05	0.000050567
123764	0.002	8.53E-05	7.24E-05	5.94E-05	8.27E-05	7.49E-05	5.94E-05	0.000144767	0.004326316	0.025064681	0.000212146	0.188007521	0.000617875	0.000804126	8.27E-05	0.00020182	0.403430293	0.00346048	0.011193346	0.000280283	0.000217435	0.000113849	0.000126703	0.000188786	0.00023539	0.000162946	0.000607248	0.000155149	7.75E-05	0.000222525	0.000062009	6.46E-05	5.94E-05	8.53E-05	0.03551327	0.00016806	0.000315753	6.46E-05	0.000604319	0.000116271	0.000152486	0.000103372	0.00010852	5.94E-05	0.000113714	6.72E-05	9.04E-05	7.23E-05	0.000318401	7.75E-05	0.000108524	8.78E-05	0.000129217	8.78E-05	0.000105936	6.20E-05	5.68E-05	7.75E-05	9.04E-05	6.46E-05	0.000139556	6.46E-05	0.000131777	7.23E-05	0.000126629	0.000124026	0.000209441	6.72E-05	0.00016807	8.53E-05	0.000113707	7.75E-05	0.00013696	9.56E-05	8.79E-05	8.01E-05	9.04E-05	8.27E-05	0.000111107	7.49E-05	0.000100764	7.75E-05	7.23E-05	7.75E-05	8.78E-05	8.27E-05	0.000100766	7.75E-05	0.000131811	5.43E-05	8.78E-05	8.53E-05	9.82E-05	0.00007234	8.27E-05	8.78E-05	0.000113683	6.98E-05	0.000111096	8.78E-05	8.78E-05	7.75E-05	6.98E-05	9.04E-05	8.27E-05	8.78E-05	0.000103348	8.53E-05	0.000105932	9.56E-05	7.49E-05	8.78E-05	7.49E-05	6.72E-05	7.75E-05	0.000103344	0.000118855	7.75E-05	0.000131785	7.75E-05	0.000129209	9.04E-05	8.27E-05	0.000111099	7.49E-05	0.000103341	8.78E-05	9.30E-05	0.000103353	0.000111103
123765	0.002	0.000105126	5.38E-05	8.88E-05	0.000102299	6.73E-05	8.34E-05	0.000121184	0.004633909	0.025885752	0.000164347	0.198091507	0.00073106	0.000837036	0.000102303	0.000172542	0.536424331	0.00353967	0.01175363	0.000254051	0.000207635	8.61E-05	0.000145484	0.000140071	0.000258683	0.00022102	0.000537457	0.000137363	8.08E-05	0.000183254	0.000126532	5.65E-05	6.46E-05	8.08E-05	0.036784391	0.000194008	0.000293929	8.08E-05	0.00063779	0.000115753	0.000150799	7.00E-05	0.000110377	6.46E-05	0.000102282	7.81E-05	8.88E-05	7.54E-05	0.000253317	7.00E-05	0.00011845	7.27E-05	0.000131919	5.65E-05	0.00011035	7.00E-05	8.61E-05	0.000094211	8.34E-05	6.19E-05	0.000156174	5.38E-05	7.81E-05	7.81E-05	9.96E-05	7.00E-05	0.00020474	5.92E-05	0.000158906	7.00E-05	0.000104994	7.00E-05	0.000115753	0.000094211	0.000129223	0.000104978	6.73E-05	8.34E-05	0.00012114	7.27E-05	0.000129209	5.11E-05	6.46E-05	0.000104977	8.08E-05	8.88E-05	0.000110365	9.42E-05	0.000129212	8.34E-05	0.000102286	0.000102291	8.08E-05	6.73E-05	8.88E-05	9.96E-05	0.000102295	8.08E-05	8.88E-05	0.000118433	9.69E-05	8.34E-05	0.00010767	0.000102286	0.000129204	0.000113053	0.000110361	0.000110357	0.000104978	0.000091519	0.000102286	7.27E-05	0.000094211	0.000102286	7.00E-05	8.88E-05	9.42E-05	8.88E-05	0.00010767	8.34E-05	0.000091519	0.000061902	0.000129212	0.000107669	8.08E-05	0.000104978	8.08E-05	0.000104969	0.000107669	7.00E-05
123766	0.002	9.34E-05	7.82E-05	6.56E-05	7.82E-05	0.00008572	6.30E-05	0.000141275	0.004092953	0.024137894	0.000166549	0.18268959	0.000595322	0.000761149	0.000110966	0.000181849	0.375169236	0.003476886	0.010870902	0.000283437	0.00021234	0.000113487	0.00017408	0.000158977	0.000270156	0.000209577	0.000516132	0.000158953	6.81E-05	0.000176681	8.07E-05	7.82E-05	0.000100851	9.84E-05	0.035250306	0.000148873	0.000330966	9.58E-05	0.000628046	0.000123568	0.000163969	9.84E-05	0.000110943	0.000070593	8.57E-05	8.07E-05	9.33E-05	7.82E-05	0.000247413	0.000118515	0.000103372	8.82E-05	0.00012107	9.83E-05	0.000126089	8.32E-05	8.82E-05	6.56E-05	8.07E-05	7.82E-05	0.000128608	6.30E-05	9.08E-05	5.55E-05	9.58E-05	8.32E-05	0.00019678	9.58E-05	0.000166512	0.000100851	0.000133656	6.30E-05	0.000113461	7.31E-05	0.000115993	9.58E-05	0.000108411	7.82E-05	0.000131122	9.33E-05	0.00010589	0.000070593	7.56E-05	6.56E-05	0.000080677	6.55E-05	8.82E-05	9.83E-05	9.33E-05	8.07E-05	6.05E-05	8.32E-05	9.08E-05	8.32E-05	7.82E-05	6.81E-05	8.07E-05	0.000063033	9.58E-05	6.30E-05	7.31E-05	0.000123545	0.00010589	0.000098326	7.06E-05	9.58E-05	0.000116001	0.000113457	9.58E-05	7.06E-05	8.07E-05	8.32E-05	9.08E-05	6.56E-05	6.81E-05	5.29E-05	7.56E-05	0.000100847	0.000113457	8.82E-05	7.82E-05	6.81E-05	0.000113457	7.31E-05	0.000105889	0.000105894	6.81E-05	8.82E-05	6.81E-05	7.82E-05
123767	0.002	0.000106398	9.59E-05	5.70E-05	5.70E-05	7.26E-05	8.29E-05	0.000145198	0.004368162	0.024642664	0.000199806	0.187082542	0.000669647	0.000821657	8.81E-05	0.000186859	0.671386938	0.003342949	0.011118342	0.000275895	0.00016609	7.78E-05	0.000165955	0.00015309	0.000249084	0.000212751	0.000530642	0.000171152	7.00E-05	0.000228372	8.03E-05	8.03E-05	0.000072554	9.33E-05	0.03504572	0.000165944	0.000306295	8.03E-05	0.000697858	0.000132218	0.000186667	8.29E-05	0.000119254	7.77E-05	0.000139992	7.51E-05	9.85E-05	6.22E-05	0.000256852	9.85E-05	0.000119196	7.51E-05	0.000165897	9.33E-05	0.000106248	9.85E-05	6.74E-05	7.00E-05	7.51E-05	0.000106244	0.00010624	8.29E-05	0.000111434	8.29E-05	9.07E-05	8.03E-05	0.000204849	0.000101065	0.000181514	7.51E-05	0.000103672	7.77E-05	0.00012439	8.29E-05	0.000134756	0.000072554	9.07E-05	8.29E-05	9.85E-05	7.51E-05	0.000114018	9.33E-05	9.33E-05	0.000114029	8.03E-05	5.96E-05	0.000103648	0.000111438	0.000121791	9.33E-05	8.03E-05	5.96E-05	9.33E-05	9.59E-05	7.51E-05	0.000116605	0.000101061	9.59E-05	0.000095875	9.85E-05	7.77E-05	8.81E-05	5.44E-05	0.000101061	8.03E-05	8.03E-05	9.85E-05	9.33E-05	0.000129565	8.03E-05	0.000116605	5.96E-05	5.44E-05	6.22E-05	9.07E-05	0.000111422	9.33E-05	8.55E-05	9.85E-05	0.0001192	0.00010364	5.18E-05	8.55E-05	8.55E-05	7.77E-05	7.51E-05	7.51E-05	6.48E-05	7.00E-05	7.51E-05
123768	0.002	0.000130786	7.73E-05	6.40E-05	4.80E-05	6.40E-05	6.66E-05	0.000173378	0.004516869	0.025213546	0.000213492	0.190702859	0.000704862	0.000807729	9.33E-05	0.000154839	0.630529972	0.003381488	0.01172627	0.000200507	0.000221641	0.00012812	0.000210866	0.000154748	0.000274923	0.000184079	0.000527008	0.000130698	0.00011196	0.000205457	9.06E-05	6.66E-05	8.26E-05	8.26E-05	0.03655305	0.000170696	0.00028563	9.86E-05	0.00061547	0.000122642	0.000197399	8.00E-05	9.60E-05	8.00E-05	0.000122622	8.26E-05	7.73E-05	6.40E-05	0.000226763	8.00E-05	9.06E-05	6.40E-05	0.000154668	7.20E-05	0.000125295	9.86E-05	9.33E-05	6.66E-05	5.60E-05	6.40E-05	0.000117296	8.53E-05	0.000111948	8.80E-05	9.60E-05	8.26E-05	0.000250795	0.000109291	0.000189385	8.80E-05	0.000114622	7.73E-05	0.000127957	8.80E-05	0.000109294	8.80E-05	9.86E-05	0.000125319	8.26E-05	7.20E-05	0.000111956	8.53E-05	6.40E-05	6.93E-05	7.73E-05	8.80E-05	9.33E-05	9.60E-05	0.000146671	7.20E-05	0.000114618	7.46E-05	9.06E-05	5.86E-05	0.000117287	0.000111952	7.20E-05	7.73E-05	9.86E-05	8.26E-05	9.06E-05	0.00010129	0.000162724	8.00E-05	7.73E-05	0.000111952	9.86E-05	7.46E-05	0.000111952	9.33E-05	9.33E-05	6.13E-05	7.46E-05	7.46E-05	8.80E-05	9.06E-05	8.80E-05	8.00E-05	0.000111952	9.60E-05	8.80E-05	7.46E-05	8.00E-05	9.06E-05	6.13E-05	9.33E-05	8.80E-05	9.60E-05	0.00010129	5.86E-05
123769	0.002	0.000111879	7.20E-05	7.95E-05	5.21E-05	7.45E-05	6.95E-05	0.000134107	0.004163736	0.023780442	0.000171459	0.175636421	0.000621661	0.000779974	8.69E-05	0.000159066	0.525763938	0.003221526	0.010653883	0.000251803	0.000213866	9.45E-05	0.000136617	0.000161526	0.000243604	0.000193828	0.000528353	0.000144056	8.19E-05	0.000193877	8.94E-05	5.21E-05	9.68E-05	5.71E-05	0.033837306	0.000161475	0.000283501	7.20E-05	0.000618275	0.000111723	0.000144109	7.70E-05	8.19E-05	5.71E-05	0.000106774	0.000101786	7.45E-05	7.45E-05	0.000270966	6.95E-05	0.00013411	0.000062062	0.000134082	9.19E-05	9.43E-05	9.19E-05	7.94E-05	0.000139124	0.000111712	6.70E-05	9.43E-05	5.96E-05	0.000126648	9.43E-05	8.44E-05	7.20E-05	0.0002336	0.000067027	0.000161472	8.69E-05	0.000134114	0.000104264	8.69E-05	6.95E-05	0.000104272	9.68E-05	9.93E-05	8.94E-05	0.000101764	5.71E-05	0.00010179	7.94E-05	7.45E-05	7.70E-05	0.000062062	8.19E-05	0.00012165	9.68E-05	0.000111723	7.70E-05	7.70E-05	8.44E-05	0.000106747	8.44E-05	0.000116688	8.44E-05	9.19E-05	4.72E-05	9.19E-05	5.96E-05	8.19E-05	8.69E-05	0.000094335	8.69E-05	0.000114202	7.70E-05	0.000104275	8.44E-05	0.000114202	8.19E-05	8.44E-05	0.000057097	8.19E-05	0.0000993	7.20E-05	9.43E-05	9.19E-05	7.20E-05	0.0000993	5.71E-05	8.19E-05	9.19E-05	0.000101782	7.20E-05	8.69E-05	8.19E-05	8.44E-05	7.45E-05	5.46E-05	7.70E-05
123770	0.002	0.000103188	8.47E-05	4.23E-05	0.000047605	3.97E-05	7.94E-05	0.000132271	0.00425845	0.025617386	0.000185337	0.189926908	0.000605864	0.00080936	0.000103161	0.000182773	0.37901131	0.00351552	0.01125676	0.000241721	0.000230536	0.000148315	0.000150851	0.000164133	0.000211755	0.000190582	0.000525545	0.00015619	7.93E-05	0.000222557	0.000111087	0.000089921	9.52E-05	7.67E-05	0.036339921	0.000137669	0.000307291	7.14E-05	0.000600107	8.73E-05	0.000161426	8.73E-05	0.000134957	0.000100532	0.000134906	9.79E-05	9.79E-05	7.67E-05	0.000259576	8.46E-05	0.000103157	4.76E-05	0.000145513	8.46E-05	0.000103149	7.14E-05	9.52E-05	5.55E-05	0.000103145	7.14E-05	0.0001005	4.23E-05	0.000116373	0.000103145	0.000111079	6.08E-05	0.000206438	8.20E-05	0.000145513	0.00009257	0.000111099	7.93E-05	0.000148177	7.14E-05	0.000121666	0.000108434	8.20E-05	0.000103145	0.000108438	7.41E-05	0.000095215	8.46E-05	9.52E-05	7.67E-05	8.73E-05	7.93E-05	0.000103145	8.73E-05	0.000121662	0.000089921	7.41E-05	7.67E-05	7.14E-05	7.14E-05	0.000108434	7.41E-05	9.52E-05	8.20E-05	9.52E-05	9.52E-05	0.000121658	5.55E-05	9.52E-05	0.000116393	9.26E-05	8.73E-05	7.93E-05	8.73E-05	0.000119017	9.79E-05	8.73E-05	8.20E-05	7.93E-05	0.000100504	5.82E-05	5.82E-05	7.93E-05	0.000100497	0.000108434	9.79E-05	0.000134893	0.000108434	8.99E-05	9.26E-05	9.52E-05	9.79E-05	0.000116368	0.000092566	7.93E-05	7.67E-05
123771	0.002	0.000134085	7.09E-05	7.35E-05	5.78E-05	5.51E-05	7.61E-05	8.67E-05	0.00444137	0.025629922	0.000189216	0.190955657	0.000619801	0.000707535	0.00011032	0.000194595	0.503773665	0.003467158	0.011203673	0.000268886	0.000165649	0.000107694	0.00014711	0.000134032	0.000249721	0.000181308	0.000574514	0.000136617	7.35E-05	0.000228755	0.000102405	9.45E-05	8.14E-05	6.56E-05	0.035892325	0.000144451	0.000323578	0.000102397	0.000553357	8.40E-05	0.000226071	8.66E-05	0.000133934	7.35E-05	0.000110278	6.30E-05	8.66E-05	7.35E-05	0.000241777	0.000107668	0.000091888	4.99E-05	0.000126034	7.09E-05	8.14E-05	8.66E-05	0.000105014	0.000057758	8.40E-05	7.35E-05	0.000118154	6.83E-05	9.98E-05	0.000078761	8.93E-05	7.88E-05	0.000212867	0.000078761	0.000173381	6.83E-05	0.000147083	8.93E-05	0.000157589	0.000112895	0.000089263	8.66E-05	8.14E-05	5.78E-05	9.45E-05	8.66E-05	0.000123412	8.93E-05	9.71E-05	6.56E-05	0.000112895	0.000091888	0.000102393	8.66E-05	8.66E-05	9.19E-05	7.61E-05	0.00006563	0.000112891	0.000078761	8.93E-05	7.35E-05	0.000076136	0.000084011	0.000107656	9.98E-05	0.000123396	9.71E-05	0.000091888	8.66E-05	9.71E-05	0.000102401	0.000094513	0.000078761	0.000112895	7.35E-05	0.000089263	0.000094513	8.40E-05	8.40E-05	0.000094513	6.83E-05	9.98E-05	0.000118145	9.71E-05	6.83E-05	9.98E-05	8.40E-05	8.66E-05	0.000078761	8.40E-05	8.66E-05	6.83E-05	9.71E-05	9.71E-05	0.000078761
123772	0.002	8.20E-05	6.51E-05	0.00007951	5.06E-05	5.54E-05	6.02E-05	0.00014225	0.004236782	0.022894358	0.000180872	0.172129476	0.000661708	0.000693262	0.000103682	0.000173672	0.198010279	0.003340998	0.010251452	0.000244233	0.000156844	8.19E-05	0.000120537	0.000149541	0.000260579	0.000168908	0.000529715	0.000122957	9.16E-05	0.000195343	0.000106019	6.75E-05	0.000045776	6.51E-05	0.03308121	0.000173611	0.000296877	0.00007951	0.000568475	0.000127717	0.000144659	9.88E-05	0.000113269	6.02E-05	0.000154289	7.95E-05	9.40E-05	7.71E-05	0.000229143	7.47E-05	8.91E-05	8.43E-05	0.000118091	7.23E-05	0.000103613	4.82E-05	8.91E-05	8.91E-05	5.30E-05	8.67E-05	0.000113236	5.54E-05	9.88E-05	6.50E-05	8.91E-05	5.54E-05	0.00017115	6.99E-05	0.000120468	0.000106019	0.00010119	5.78E-05	0.000101194	6.75E-05	0.000101198	6.26E-05	0.000132558	8.67E-05	0.000108428	5.78E-05	0.000118073	0.000127753	7.95E-05	8.91E-05	8.91E-05	6.99E-05	9.16E-05	8.19E-05	8.19E-05	6.26E-05	0.000103603	7.71E-05	6.99E-05	5.78E-05	0.000108425	6.02E-05	7.95E-05	7.47E-05	8.91E-05	6.02E-05	7.95E-05	7.71E-05	6.75E-05	6.02E-05	8.19E-05	0.000048189	7.47E-05	6.51E-05	0.000122884	7.71E-05	8.43E-05	6.99E-05	5.30E-05	9.16E-05	9.16E-05	8.43E-05	6.75E-05	7.23E-05	8.19E-05	6.99E-05	8.67E-05	0.000103599	0.000093962	9.88E-05	7.23E-05	6.02E-05	8.19E-05	9.88E-05	6.99E-05	9.64E-05
123773	0.002	0.00010983	6.01E-05	6.01E-05	8.10E-05	7.31E-05	4.96E-05	0.000159375	0.004229452	0.025095418	0.000198641	0.186240951	0.000574523	0.000809481	7.83E-05	0.000185683	0.202915821	0.003644913	0.011455401	0.000212135	0.000135979	0.000112433	0.000162028	0.000154141	0.000248345	0.000256341	0.000550401	0.000101844	9.14E-05	0.000206527	9.40E-05	8.62E-05	8.36E-05	8.09E-05	0.036092748	0.000156766	0.000316619	6.01E-05	0.000671538	0.000049607	0.000180295	9.92E-05	0.000141071	7.31E-05	0.000135809	7.83E-05	9.66E-05	7.57E-05	0.000269256	6.79E-05	0.000125341	0.000075722	0.00013842	8.09E-05	0.000117542	0.000062666	7.57E-05	0.000075722	0.000104443	8.62E-05	0.000114888	8.36E-05	9.14E-05	7.57E-05	0.000107055	9.40E-05	0.000193324	9.40E-05	0.000211658	7.57E-05	0.000130602	7.31E-05	0.000130586	6.79E-05	9.92E-05	5.74E-05	0.000122733	6.79E-05	9.14E-05	0.000104443	8.88E-05	7.31E-05	9.92E-05	7.31E-05	0.000101833	7.83E-05	8.88E-05	0.000101841	0.000107055	7.83E-05	7.83E-05	9.40E-05	9.66E-05	9.40E-05	0.000146253	8.36E-05	8.09E-05	9.14E-05	7.31E-05	7.83E-05	8.88E-05	8.09E-05	8.62E-05	0.000117527	9.14E-05	0.000107059	7.83E-05	8.36E-05	0.000130574	7.05E-05	7.57E-05	7.57E-05	6.00E-05	9.66E-05	8.09E-05	0.000109666	0.000104444	9.14E-05	8.62E-05	0.000083551	7.31E-05	7.57E-05	9.92E-05	8.09E-05	8.88E-05	8.36E-05	0.000107058	0.000107055	9.40E-05	0.000101829
123774	0.002	0.000113791	8.27E-05	7.23E-05	8.27E-05	8.27E-05	6.20E-05	0.000131791	0.004321576	0.024653444	0.000201669	0.182511945	0.00064128	0.000701482	0.000098179	0.000173282	0.431757188	0.003225808	0.011304205	0.000222814	0.00016297	0.00013709	0.000188845	0.000131779	0.000230145	0.000149935	0.000487242	0.000144748	6.72E-05	0.000180966	0.000111073	9.56E-05	6.97E-05	8.27E-05	0.034992939	0.000149879	0.000292315	0.000103321	0.000687761	0.000118822	0.000157607	0.000095565	0.000131755	9.30E-05	0.000134347	6.20E-05	0.000108486	0.000059405	0.000255983	6.97E-05	0.000113666	6.72E-05	0.000123996	9.04E-05	8.52E-05	6.46E-05	7.49E-05	7.49E-05	9.04E-05	6.72E-05	0.000123992	7.23E-05	8.26E-05	6.97E-05	8.52E-05	8.78E-05	0.000217155	9.30E-05	0.000165384	5.17E-05	0.000129185	6.20E-05	0.00011624	0.000111062	0.000100731	7.49E-05	8.01E-05	9.30E-05	0.000116236	0.000056822	0.000103318	6.46E-05	0.000103317	6.20E-05	8.52E-05	8.27E-05	0.000118818	8.52E-05	0.000113648	9.04E-05	7.23E-05	8.26E-05	0.000116227	0.000105908	0.000100731	8.27E-05	5.68E-05	8.52E-05	8.78E-05	0.000118822	9.56E-05	8.78E-05	0.000103313	0.000108475	8.26E-05	6.72E-05	0.000113644	6.97E-05	0.000118811	0.000077485	8.52E-05	5.17E-05	9.56E-05	0.000100723	8.78E-05	8.52E-05	8.78E-05	9.81E-05	9.30E-05	8.52E-05	8.01E-05	8.78E-05	8.27E-05	6.72E-05	8.01E-05	8.78E-05	8.01E-05	8.52E-05	0.000100731	6.97E-05
123775	0.002	0.00010838	8.12E-05	6.15E-05	5.66E-05	6.15E-05	8.61E-05	0.000123053	0.004273511	0.023798602	0.000164963	0.175954532	0.000658211	0.00078491	9.84E-05	0.000184734	0.431155449	0.003329587	0.010421299	0.000202517	0.000179932	0.000108318	0.000147682	0.000140306	0.000233967	0.000192046	0.000476562	0.000125475	7.13E-05	0.000216768	0.000125523	0.000086107	7.13E-05	6.15E-05	0.033877175	0.00014273	0.000305598	7.38E-05	0.000617693	7.38E-05	0.00013291	7.87E-05	0.000105789	8.36E-05	0.000113168	6.89E-05	5.16E-05	9.10E-05	0.000219155	7.63E-05	0.000123018	7.63E-05	0.000130396	8.36E-05	0.00011811	7.63E-05	9.59E-05	8.36E-05	5.90E-05	7.63E-05	9.35E-05	6.15E-05	0.000105774	4.43E-05	0.000095935	7.38E-05	0.000263518	9.84E-05	0.000159978	6.15E-05	0.000142752	9.10E-05	9.84E-05	9.59E-05	0.000120577	6.89E-05	6.89E-05	8.12E-05	0.000103314	5.90E-05	0.000120536	8.61E-05	8.86E-05	8.36E-05	5.66E-05	8.36E-05	0.000105781	7.13E-05	0.000122996	7.13E-05	9.35E-05	7.62E-05	6.40E-05	6.40E-05	6.64E-05	6.15E-05	7.13E-05	7.13E-05	6.15E-05	8.12E-05	9.10E-05	6.89E-05	0.000113149	9.84E-05	7.38E-05	8.12E-05	0.000127916	8.36E-05	0.000113165	7.38E-05	9.35E-05	6.40E-05	5.66E-05	9.35E-05	9.84E-05	5.17E-05	8.12E-05	9.10E-05	8.86E-05	9.35E-05	0.00010331	7.62E-05	0.000115617	0.000100851	8.86E-05	0.00010577	0.00006641	6.64E-05	9.84E-05	6.15E-05
123776	0.002	0.0001337	7.21E-05	6.41E-05	8.01E-05	8.02E-05	6.95E-05	0.000141655	0.00448659	0.025207095	0.000187219	0.191261375	0.000763361	0.000858077	0.000117616	0.000176546	0.356325549	0.003743243	0.011534478	0.000252077	0.000214025	0.000117711	0.000189841	0.000130961	0.000238029	0.000184512	0.000568515	0.000138968	6.41E-05	0.000227344	9.35E-05	0.000101644	9.89E-05	9.35E-05	0.037208482	0.000152381	0.000310356	0.000101516	0.000608911	0.000101516	0.000219287	6.68E-05	0.000120247	8.82E-05	0.00012022	7.75E-05	0.000104187	6.95E-05	0.000315722	9.08E-05	9.88E-05	7.21E-05	0.000157667	8.55E-05	0.000109526	7.75E-05	9.35E-05	8.01E-05	7.75E-05	8.28E-05	0.000136252	0.000106854	9.08E-05	8.55E-05	9.88E-05	8.82E-05	0.000187086	0.000117548	0.000171028	8.01E-05	0.000138948	0.000106862	0.000154995	0.000117544	0.000101512	7.75E-05	9.62E-05	9.35E-05	9.62E-05	8.55E-05	0.000122891	0.000101512	7.75E-05	5.61E-05	7.21E-05	9.08E-05	0.000117548	6.41E-05	0.000122934	7.75E-05	9.35E-05	9.88E-05	8.82E-05	6.68E-05	0.000101512	0.000104183	6.95E-05	5.88E-05	8.82E-05	6.68E-05	7.21E-05	8.82E-05	9.62E-05	0.000106854	8.55E-05	6.41E-05	0.000101512	9.08E-05	0.000141602	8.82E-05	0.000104183	9.88E-05	9.35E-05	0.000120231	7.75E-05	0.000101512	7.75E-05	8.01E-05	7.75E-05	6.68E-05	9.35E-05	9.88E-05	0.000117541	0.000104183	8.55E-05	8.01E-05	0.000104183	0.00011754	9.08E-05	7.21E-05
123777	0.002	0.000102257	8.69E-05	7.40E-05	8.68E-05	9.19E-05	7.66E-05	0.000160907	0.004195715	0.02477242	0.000189103	0.18254117	0.000662524	0.00073733	8.68E-05	0.000184103	0.63497693	0.003460589	0.011022994	0.000248583	0.000209667	0.000130383	0.000148182	0.00015585	0.000230053	0.000160968	0.000535429	0.000135379	8.17E-05	0.000189123	0.000132845	8.43E-05	8.17E-05	7.15E-05	0.034454854	0.000181362	0.000286387	9.45E-05	0.000643679	9.19E-05	0.00015326	0.00005616	0.000140469	7.15E-05	0.000117445	9.70E-05	7.91E-05	8.68E-05	0.000288873	0.000066371	8.68E-05	0.000094451	0.000148158	0.000068924	9.45E-05	7.91E-05	6.89E-05	7.40E-05	0.000066371	6.64E-05	0.000145544	4.85E-05	0.000066371	0.000094451	0.000125099	7.40E-05	0.000201842	9.96E-05	0.000153237	7.91E-05	0.000102109	5.11E-05	0.000109772	6.38E-05	0.000094451	9.96E-05	7.15E-05	6.89E-05	0.000107215	7.40E-05	0.000127659	9.19E-05	7.91E-05	7.15E-05	0.000104662	8.42E-05	7.66E-05	7.15E-05	9.96E-05	6.64E-05	0.000102109	6.13E-05	0.000114873	7.15E-05	0.000127679	4.85E-05	8.17E-05	0.000066371	8.93E-05	8.68E-05	6.89E-05	6.13E-05	8.42E-05	8.68E-05	9.45E-05	9.45E-05	0.000102113	8.68E-05	0.000107215	9.70E-05	7.66E-05	9.45E-05	0.000112332	0.000084244	7.40E-05	8.17E-05	9.44E-05	7.40E-05	7.66E-05	0.000114873	0.000081684	6.89E-05	0.000117433	9.70E-05	7.40E-05	8.93E-05	9.19E-05	5.11E-05	6.38E-05	7.15E-05
123778	0.002	0.000128844	7.62E-05	8.66E-05	5.51E-05	5.78E-05	7.61E-05	0.000160253	0.004472473	0.025523168	0.000220793	0.186813799	0.000688924	0.000819174	0.000110351	0.000165657	0.431211778	0.003500986	0.011384299	0.000245139	0.000205122	0.000110366	0.000152393	0.000170759	0.000268139	0.000215528	0.000614374	0.00012083	7.88E-05	0.000173468	0.000152355	7.88E-05	8.40E-05	7.88E-05	0.035718368	0.000157646	0.000278702	8.14E-05	0.000717824	8.93E-05	0.000139226	9.19E-05	9.98E-05	8.40E-05	0.000120819	8.40E-05	0.000105022	7.88E-05	0.000273427	8.14E-05	0.00011554	8.14E-05	0.000120795	7.88E-05	0.000110272	8.66E-05	0.000110276	7.35E-05	9.98E-05	8.14E-05	0.000118165	0.000070889	0.0001024	9.72E-05	9.71E-05	8.66E-05	0.000186532	8.14E-05	0.000136571	6.56E-05	0.00014971	8.66E-05	9.45E-05	6.30E-05	0.000107643	9.45E-05	0.000107647	0.000110273	0.000105029	0.00007614	0.000110288	8.66E-05	0.000060387	0.000065638	9.45E-05	7.35E-05	9.98E-05	7.35E-05	0.0001024	0.000065638	0.000107647	8.66E-05	9.45E-05	0.000065638	0.000102396	0.00007614	9.19E-05	8.93E-05	0.0001024	7.61E-05	5.25E-05	9.45E-05	9.98E-05	6.30E-05	8.66E-05	0.00007614	9.19E-05	9.98E-05	0.000107647	9.19E-05	0.000070889	7.09E-05	9.71E-05	8.14E-05	6.83E-05	9.72E-05	9.19E-05	9.71E-05	9.71E-05	7.61E-05	0.000133918	8.40E-05	0.000120783	7.88E-05	9.71E-05	9.71E-05	0.000118157	7.88E-05	0.0001024	8.14E-05
123779	0.002	0.000167957	8.40E-05	0.000040574	7.57E-05	6.49E-05	5.41E-05	0.000124502	0.004631628	0.025483565	0.000165161	0.196986139	0.000584241	0.000838641	9.47E-05	0.000159825	0.444702784	0.003692178	0.011366569	0.000282202	0.00019778	0.000124504	0.000148842	0.000137997	0.000262754	0.000205797	0.000608595	0.00014615	9.74E-05	0.000192229	0.000146172	6.49E-05	6.49E-05	5.95E-05	0.036407138	0.000181508	0.000352339	0.000108214	0.000646687	9.74E-05	0.000184053	8.66E-05	9.47E-05	0.000105493	0.000175928	9.47E-05	7.03E-05	0.000102787	0.000311511	8.93E-05	0.00015694	8.12E-05	0.000146108	7.30E-05	7.57E-05	7.84E-05	7.84E-05	8.93E-05	9.74E-05	0.000113623	0.000127143	0.000081148	0.000116333	7.03E-05	9.20E-05	7.84E-05	0.000232819	0.000127156	0.000154263	0.000116316	0.000102787	0.000100082	0.000137977	0.000081148	0.000159697	0.000105493	0.000100083	8.66E-05	0.000121734	7.57E-05	0.000113616	8.12E-05	0.000108197	8.11E-05	8.93E-05	9.20E-05	0.000119034	9.74E-05	0.000110906	0.000102787	8.66E-05	9.47E-05	0.000100083	8.66E-05	0.000121734	8.39E-05	6.76E-05	4.87E-05	7.84E-05	9.20E-05	7.30E-05	9.74E-05	8.66E-05	0.000105497	7.03E-05	0.000081148	0.000116316	8.39E-05	8.93E-05	0.000102787	0.000081148	0.000081148	7.03E-05	0.000081148	0.000097366	9.74E-05	0.000119017	7.30E-05	9.74E-05	0.000081148	9.20E-05	0.000105493	0.000119017	0.000110902	0.000086574	0.000124443	0.000102787	0.000113607	0.000110902	6.22E-05
123780	0.002	0.000119355	0.000071532	0.000066226	7.42E-05	4.24E-05	6.09E-05	0.000135158	0.004358754	0.025468416	0.000172362	0.192612751	0.000657616	0.000810468	9.01E-05	0.000177776	0.221802634	0.003513751	0.011250045	0.000244704	0.000209652	0.000116685	0.000174988	0.000177623	0.000265245	0.0002228	0.000531762	0.000153763	0.000119235	0.000198868	0.000119223	0.00010597	0.00007683	7.42E-05	0.036221062	0.000156382	0.000281264	7.68E-05	0.000574369	0.000103333	0.000148416	7.95E-05	0.00014312	0.000100672	0.000127199	8.21E-05	7.95E-05	7.68E-05	0.000307792	0.000108611	9.27E-05	0.000111264	0.000137779	0.000098015	0.000127178	0.000071524	9.80E-05	5.03E-05	7.42E-05	7.68E-05	0.000153702	0.000105962	0.000121861	9.01E-05	0.000105962	0.000113918	0.000246636	9.27E-05	0.000174943	9.27E-05	0.000119236	0.000105966	0.000127163	9.01E-05	0.000151016	9.54E-05	0.000103313	0.000121868	0.00011126	8.21E-05	0.000121861	8.74E-05	9.01E-05	8.48E-05	0.000103309	0.000124511	0.000108615	9.54E-05	0.000108611	0.000071524	8.48E-05	7.42E-05	0.000113913	0.000071524	0.000103312	0.000066226	0.000111264	6.09E-05	0.000105982	9.54E-05	8.48E-05	8.74E-05	8.21E-05	0.000113909	0.000124509	8.74E-05	0.000100664	9.54E-05	0.000166946	8.74E-05	8.74E-05	0.00010066	9.27E-05	0.000105962	7.95E-05	0.000105962	0.00011126	0.000105962	9.54E-05	8.21E-05	9.27E-05	0.000124513	9.27E-05	0.000119211	9.54E-05	9.27E-05	7.68E-05	8.21E-05	8.48E-05	0.000116558
123781	0.002	0.000104845	5.11E-05	6.64E-05	6.89E-05	6.89E-05	7.66E-05	0.000102144	0.004407846	0.024767078	0.000181462	0.185011363	0.000592789	0.000861993	5.87E-05	0.000148312	0.206224441	0.003221008	0.011126793	0.000269103	0.000148339	9.46E-05	0.0001431	0.000171241	0.000194226	0.000201904	0.000520247	0.000155893	8.94E-05	0.000232776	0.000112403	0.000109827	7.41E-05	5.87E-05	0.034655549	0.000166218	0.000289015	6.64E-05	0.000584522	0.00010725	0.000160968	7.92E-05	9.70E-05	7.41E-05	0.000135404	7.41E-05	8.43E-05	7.66E-05	0.000281297	0.000104704	8.68E-05	9.19E-05	0.000135359	5.11E-05	0.000104697	6.38E-05	7.92E-05	7.92E-05	6.89E-05	0.000109808	0.000122568	7.41E-05	9.70E-05	5.62E-05	0.00011237	7.66E-05	0.000196756	7.66E-05	0.000183971	8.94E-05	0.000120041	6.38E-05	0.00013282	9.70E-05	0.000107254	0.000099586	0.000130247	0.000094479	6.13E-05	0.000107247	0.000107254	8.94E-05	7.66E-05	7.92E-05	0.000109823	7.41E-05	8.94E-05	8.43E-05	0.000114911	0.000094479	5.87E-05	6.89E-05	0.00012259	7.92E-05	0.00010725	5.11E-05	8.94E-05	5.62E-05	7.41E-05	6.89E-05	8.43E-05	8.68E-05	6.38E-05	0.000099586	0.000094479	9.19E-05	0.000117464	9.19E-05	8.43E-05	7.15E-05	8.94E-05	0.000104693	8.17E-05	7.15E-05	7.92E-05	5.87E-05	0.000099586	8.43E-05	9.45E-05	7.66E-05	9.96E-05	9.96E-05	9.45E-05	0.000094479	9.19E-05	8.68E-05	7.15E-05	0.000056169	9.19E-05	0.000094479
123782	0.002	9.51E-05	7.65E-05	6.33E-05	7.39E-05	7.38E-05	7.91E-05	0.000163636	0.004391857	0.025848417	0.000205907	0.188923932	0.000654757	0.000785497	0.000137191	0.000237818	0.496971892	0.003467009	0.01152077	0.000259551	0.000240483	0.000105616	0.000179473	0.000166316	0.000266747	0.000161015	0.000529369	0.000142481	8.18E-05	0.000205927	0.000110769	6.86E-05	8.70E-05	7.65E-05	0.035596832	0.000171532	0.00030113	0.000113445	0.000657113	7.38E-05	0.000150411	9.23E-05	0.000121335	7.65E-05	0.000126601	7.65E-05	6.59E-05	8.44E-05	0.000274639	7.12E-05	0.000087029	7.91E-05	0.000158317	5.54E-05	9.76E-05	7.38E-05	7.65E-05	5.54E-05	0.000100224	0.000113414	0.0001266	7.38E-05	0.00014247	7.91E-05	7.91E-05	0.000105494	0.000187383	8.18E-05	0.000182076	9.23E-05	0.000126629	6.86E-05	0.00011341	7.38E-05	0.000116048	6.07E-05	0.000102857	7.65E-05	0.000118685	9.49E-05	9.76E-05	8.44E-05	0.000100219	9.76E-05	7.65E-05	9.49E-05	8.44E-05	9.49E-05	0.000139799	6.07E-05	6.86E-05	5.80E-05	9.76E-05	9.23E-05	0.000145086	7.12E-05	7.12E-05	7.65E-05	9.76E-05	7.91E-05	7.91E-05	7.65E-05	9.76E-05	8.70E-05	6.07E-05	0.000100219	8.70E-05	7.91E-05	9.76E-05	7.91E-05	9.49E-05	6.33E-05	6.59E-05	9.49E-05	9.76E-05	9.23E-05	0.000089662	8.44E-05	0.000105494	7.12E-05	7.65E-05	9.49E-05	7.65E-05	7.12E-05	7.12E-05	8.18E-05	8.70E-05	8.44E-05	0.000105494	8.44E-05
123783	0.002	0.000108321	9.06E-05	7.05E-05	5.54E-05	5.29E-05	7.30E-05	0.000135987	0.00433653	0.023933639	0.000272485	0.181055741	0.000668629	0.000782945	0.000113321	0.0001336	0.206674417	0.003506843	0.010931503	0.000232565	0.000189092	0.00012853	0.000173824	0.000178886	0.000252039	0.000194041	0.000510434	0.000115864	9.07E-05	0.000161238	8.56E-05	7.30E-05	7.80E-05	4.78E-05	0.034476152	0.000171313	0.000328013	7.80E-05	0.000680488	0.000128404	0.00014358	0.000105732	9.57E-05	6.80E-05	0.000128439	0.000083066	0.000083066	9.31E-05	0.000191451	5.29E-05	0.000110796	8.05E-05	0.000153604	0.00010572	8.05E-05	6.80E-05	5.79E-05	6.80E-05	9.06E-05	9.06E-05	0.000151113	6.80E-05	9.82E-05	0.000083066	7.80E-05	8.31E-05	0.000178829	0.000113287	0.000188918	6.80E-05	0.000118321	7.80E-05	0.000125895	9.06E-05	0.000113272	8.81E-05	9.06E-05	8.56E-05	0.000083066	0.000083066	0.00012588	6.54E-05	8.05E-05	6.80E-05	6.80E-05	7.05E-05	0.000100686	6.54E-05	0.000113275	6.54E-05	8.56E-05	8.05E-05	9.06E-05	8.31E-05	9.31E-05	0.000120831	9.82E-05	7.30E-05	6.54E-05	8.31E-05	7.55E-05	5.03E-05	0.000083066	9.31E-05	0.000105724	9.31E-05	0.000115789	6.80E-05	0.000133428	8.05E-05	8.05E-05	7.30E-05	8.31E-05	6.29E-05	8.05E-05	8.81E-05	0.000115796	7.80E-05	8.81E-05	9.06E-05	9.31E-05	6.80E-05	8.56E-05	4.78E-05	6.54E-05	8.05E-05	6.54E-05	8.05E-05	0.000115793	0.00011831
123784	0.002	0.000125123	0.00010978	5.86E-05	0.000081607	5.61E-05	0.00010454	0.000150551	0.004304083	0.024298659	0.000186334	0.183984901	0.000540534	0.000818935	8.93E-05	0.000186384	0.369544003	0.00344957	0.010991021	0.000222668	0.000214522	0.000109715	0.00016077	0.000137782	0.000232285	0.000183809	0.000480908	0.00010457	7.90E-05	0.000188883	0.000122423	7.14E-05	7.14E-05	0.0000765	0.034862806	0.000168408	0.000298797	7.65E-05	0.000642794	9.69E-05	0.000160751	0.000104555	0.000109654	7.90E-05	0.000140297	6.37E-05	5.35E-05	8.16E-05	0.000242476	7.39E-05	0.000109643	0.000109654	0.000117316	0.000104543	9.69E-05	6.63E-05	0.000132629	9.69E-05	7.90E-05	0.000058644	0.00013773	8.92E-05	0.000107093	9.69E-05	0.000130075	6.63E-05	0.000224565	8.41E-05	0.000178621	8.92E-05	0.000140266	7.14E-05	0.000109647	7.39E-05	0.000124953	0.000086695	6.63E-05	6.88E-05	9.43E-05	7.65E-05	9.43E-05	8.92E-05	7.90E-05	6.37E-05	5.35E-05	6.63E-05	0.00010199	0.000109643	0.000112192	8.16E-05	7.90E-05	5.86E-05	9.94E-05	3.57E-05	0.000114738	0.000079008	7.39E-05	8.67E-05	8.92E-05	8.92E-05	8.92E-05	0.000107085	8.41E-05	0.000101997	8.67E-05	8.92E-05	9.43E-05	0.00010199	0.000104543	8.41E-05	9.69E-05	7.90E-05	8.92E-05	7.65E-05	8.41E-05	9.43E-05	9.18E-05	8.16E-05	9.69E-05	7.65E-05	8.67E-05	4.08E-05	0.000114742	8.16E-05	9.94E-05	6.88E-05	8.67E-05	6.12E-05	9.18E-05	7.90E-05
123785	0.002	0.000132544	7.68E-05	5.82E-05	6.09E-05	6.35E-05	9.00E-05	0.00014038	0.00446278	0.025555699	0.000158999	0.188171265	0.000649257	0.000775113	0.000108573	0.000169665	0.723179972	0.003562328	0.011649962	0.00026853	0.000190903	0.000137847	0.000145711	0.00012452	0.000273179	0.000188164	0.000547407	0.0001271	8.47E-05	0.000206706	0.000124472	5.56E-05	9.79E-05	9.01E-05	0.036086829	0.00015363	0.000291601	9.27E-05	0.000659538	8.21E-05	0.000177474	9.27E-05	0.000116488	7.41E-05	0.000116495	8.74E-05	0.000108537	5.56E-05	0.000294267	8.47E-05	9.79E-05	9.27E-05	0.000145659	5.29E-05	0.000121789	6.88E-05	8.74E-05	8.47E-05	7.41E-05	0.000100595	0.000142988	5.56E-05	0.000132375	7.94E-05	0.000103247	0.000119146	0.000251724	8.21E-05	0.000158923	0.000105898	0.000153672	7.41E-05	0.00011913	0.000105941	0.000111184	9.79E-05	0.000116478	9.79E-05	0.000116487	6.62E-05	9.53E-05	8.21E-05	5.82E-05	0.000100596	0.000103243	0.000113832	9.00E-05	9.00E-05	0.000148325	6.88E-05	6.88E-05	0.000071476	8.21E-05	0.000100595	9.27E-05	8.47E-05	0.000121777	7.68E-05	9.27E-05	9.00E-05	9.00E-05	7.41E-05	0.000108549	9.27E-05	9.53E-05	0.00010589	9.27E-05	7.15E-05	9.53E-05	7.15E-05	8.21E-05	6.88E-05	0.000124433	9.53E-05	0.000103243	9.53E-05	0.00010589	7.94E-05	9.27E-05	6.09E-05	0.000124436	8.47E-05	9.79E-05	0.000100595	9.79E-05	0.000111184	0.000111184	6.88E-05	8.47E-05	0.000119126
123786	0.002	0.0001095	5.85E-05	4.58E-05	6.61E-05	5.09E-05	6.10E-05	0.000137406	0.004066483	0.024062395	0.000201155	0.184598732	0.000647001	0.000690597	8.65E-05	0.000165569	0.6754998	0.003261293	0.011146762	0.000257895	0.000193616	0.000101811	0.000127223	0.000122166	0.000246975	0.000229168	0.00052589	0.000117039	9.16E-05	0.000198542	0.000122109	8.14E-05	7.63E-05	0.000101723	0.034560259	0.000175672	0.000315892	7.88E-05	0.000602614	0.000101727	0.000160313	7.88E-05	9.66E-05	7.12E-05	0.000104274	8.90E-05	7.12E-05	6.87E-05	0.000264831	0.000071203	0.000137365	0.000068661	0.000114462	0.000104266	0.000119562	9.66E-05	8.14E-05	5.85E-05	7.37E-05	6.36E-05	0.000147545	5.85E-05	8.65E-05	7.88E-05	0.000104263	6.36E-05	0.000190846	5.85E-05	0.000170458	7.63E-05	0.000101724	0.000068661	9.41E-05	0.00012463	0.000111899	0.000104275	0.000101719	7.63E-05	0.000119523	5.59E-05	0.000104263	8.90E-05	9.66E-05	5.85E-05	8.14E-05	8.65E-05	9.41E-05	8.39E-05	9.66E-05	0.000068661	9.41E-05	8.65E-05	7.88E-05	8.65E-05	0.000111903	0.000106813	6.87E-05	9.66E-05	6.87E-05	7.88E-05	9.41E-05	9.41E-05	7.88E-05	7.88E-05	9.15E-05	0.000076282	9.66E-05	0.000091548	0.00012461	8.14E-05	6.10E-05	0.000137352	8.39E-05	7.88E-05	7.88E-05	6.87E-05	8.65E-05	8.65E-05	8.39E-05	9.41E-05	7.63E-05	0.000101719	0.000122071	7.88E-05	9.41E-05	7.37E-05	7.63E-05	0.000104263	6.10E-05	9.66E-05
123787	0.002	9.39E-05	8.36E-05	7.35E-05	5.32E-05	4.56E-05	5.07E-05	0.000154644	0.004249438	0.023912729	0.000192791	0.181362508	0.000590539	0.000772813	9.63E-05	0.000180134	0.199289814	0.00337797	0.010887796	0.000241443	0.00018521	0.000114133	0.000162272	0.000139457	0.00027913	0.000218106	0.000493038	0.000159727	9.12E-05	0.000177503	8.87E-05	9.12E-05	6.08E-05	8.87E-05	0.033855528	0.000195222	0.000352838	0.000101324	0.000595257	0.000101332	0.000167288	9.88E-05	8.61E-05	6.84E-05	0.000111464	8.11E-05	0.000121623	8.11E-05	0.000279031	8.11E-05	9.88E-05	9.63E-05	0.000124142	8.36E-05	0.000121616	6.33E-05	8.11E-05	6.84E-05	7.35E-05	7.35E-05	0.000121605	0.000093725	0.000116542	6.33E-05	9.63E-05	0.000083592	0.0001825	8.61E-05	0.000172344	8.61E-05	0.000139401	7.35E-05	9.63E-05	6.84E-05	0.000111461	7.60E-05	7.85E-05	6.84E-05	0.00010135	6.84E-05	6.59E-05	5.83E-05	8.87E-05	7.60E-05	9.12E-05	7.35E-05	0.00010639	0.000103858	0.00012669	6.33E-05	7.60E-05	8.61E-05	8.36E-05	7.60E-05	0.000126662	7.35E-05	8.87E-05	7.09E-05	9.37E-05	0.000103857	0.000103869	9.12E-05	0.000111449	8.87E-05	7.35E-05	8.36E-05	9.12E-05	8.36E-05	7.35E-05	8.61E-05	9.63E-05	0.000083592	0.000083592	9.88E-05	9.12E-05	0.000108923	0.000103857	8.61E-05	9.37E-05	6.59E-05	7.09E-05	9.37E-05	0.000124122	8.61E-05	8.61E-05	8.87E-05	8.87E-05	8.11E-05	9.37E-05	7.85E-05
123788	0.002	0.000115642	6.79E-05	0.000057739	6.02E-05	5.27E-05	7.03E-05	0.000148241	0.004023977	0.024367327	0.000133219	0.180400328	0.000653761	0.00075024	0.000100421	0.000155871	0.448199838	0.003245963	0.010824722	0.00025187	0.000188643	0.000100421	0.00016833	0.000160809	0.000251337	0.000170865	0.000486067	0.000170862	8.28E-05	0.000178372	0.000123076	0.000080327	7.03E-05	5.27E-05	0.03338374	0.000153226	0.000289193	0.000080327	0.000658229	0.000110454	0.000150701	8.03E-05	9.54E-05	7.28E-05	0.000138126	7.53E-05	7.03E-05	5.52E-05	0.000241252	7.78E-05	0.000118	7.28E-05	0.000117999	7.78E-05	0.000100409	8.79E-05	8.79E-05	6.02E-05	8.28E-05	6.28E-05	0.000102923	0.000060245	9.79E-05	7.53E-05	9.79E-05	8.79E-05	0.00018336	0.000057735	0.000120495	6.53E-05	0.000130599	7.78E-05	0.000107948	0.00007029	0.000102924	6.28E-05	0.000102919	0.000080327	0.000102919	0.000100417	0.00010292	6.78E-05	6.02E-05	0.000100427	8.28E-05	6.78E-05	0.000105437	0.000080327	0.000100402	6.53E-05	0.000102919	6.28E-05	0.00012302	9.54E-05	0.00010543	9.04E-05	8.53E-05	8.79E-05	9.04E-05	6.78E-05	7.78E-05	9.29E-05	9.54E-05	0.000080327	7.28E-05	7.78E-05	9.04E-05	7.53E-05	0.000128025	8.28E-05	5.02E-05	9.79E-05	7.53E-05	0.000100409	9.29E-05	6.53E-05	9.29E-05	0.000120495	0.000102919	6.78E-05	0.000123004	0.000075306	0.000080327	7.03E-05	0.000115478	6.53E-05	8.28E-05	6.53E-05	0.000107943	9.29E-05
123789	0.002	0.00013394	6.43E-05	7.72E-05	5.14E-05	0.000061716	5.40E-05	0.000131219	0.004276026	0.025309756	0.000190481	0.186361127	0.000526877	0.00076587	8.49E-05	0.000141615	0.442365569	0.003362989	0.011031534	0.000226963	0.000198385	0.000126132	0.000126095	0.00017506	0.000234266	0.0002343	0.000521479	0.000138956	6.43E-05	0.000236983	8.49E-05	8.23E-05	9.51E-05	0.000102859	0.03461494	0.000154398	0.00026786	9.77E-05	0.000606735	0.000115732	0.000190427	6.94E-05	0.000110589	6.43E-05	0.000136339	8.74E-05	8.23E-05	9.26E-05	0.000280726	5.40E-05	0.000108006	7.97E-05	0.000164649	7.71E-05	0.000128631	6.69E-05	7.71E-05	6.69E-05	7.46E-05	7.46E-05	9.26E-05	7.46E-05	7.71E-05	5.40E-05	9.51E-05	6.43E-05	0.000203291	8.49E-05	0.000149205	9.51E-05	0.000120887	7.20E-05	0.000123439	0.000105438	0.000128582	5.91E-05	7.71E-05	7.97E-05	9.51E-05	5.66E-05	0.0001183	6.17E-05	9.00E-05	8.23E-05	9.00E-05	8.23E-05	8.23E-05	8.49E-05	0.000100287	8.49E-05	0.000097712	0.000079716	0.000079716	6.17E-05	0.000108002	6.17E-05	8.74E-05	7.20E-05	7.71E-05	6.69E-05	0.000102859	7.46E-05	9.77E-05	7.20E-05	9.51E-05	0.000100288	0.00008743	0.000079716	0.000120867	0.00008743	0.00008743	7.46E-05	8.49E-05	9.26E-05	8.49E-05	0.000115724	7.71E-05	6.43E-05	9.26E-05	7.20E-05	6.43E-05	9.00E-05	0.000128594	8.23E-05	0.000105431	7.71E-05	0.000102859	6.17E-05	7.71E-05	9.77E-05
123790	0.002	0.000151222	6.87E-05	7.96E-05	7.14E-05	5.22E-05	6.31E-05	0.000162067	0.004756049	0.02603891	0.000162142	0.192891731	0.000665473	0.000920785	9.88E-05	0.00020071	0.45935552	0.003646828	0.011491393	0.000250748	0.000217437	0.000159466	0.000203359	0.00017857	0.000222593	0.000225437	0.000589905	0.000140105	0.000096134	0.000228118	0.000134581	8.51E-05	8.79E-05	8.24E-05	0.036605152	0.000186827	0.000332745	9.88E-05	0.000633901	0.000101612	0.000186815	8.24E-05	0.000126316	5.22E-05	0.000123547	7.14E-05	7.96E-05	7.96E-05	0.000283122	0.000090598	9.06E-05	7.14E-05	0.000145551	9.88E-05	0.000107075	7.96E-05	0.00010707	7.69E-05	7.69E-05	8.24E-05	0.000126293	9.88E-05	9.61E-05	9.33E-05	9.88E-05	9.61E-05	0.000175775	0.000087853	0.00017308	9.88E-05	0.000120818	7.96E-05	0.000115311	0.000104345	0.00010158	0.000115298	9.61E-05	7.96E-05	0.000112561	7.69E-05	0.00010158	8.51E-05	0.00010707	9.88E-05	8.51E-05	0.000109815	0.0001263	8.24E-05	0.000126313	0.000090598	0.000112565	0.000118056	8.24E-05	8.24E-05	0.0001263	0.000101579	9.06E-05	7.96E-05	7.96E-05	0.000112561	8.24E-05	6.31E-05	8.79E-05	7.69E-05	0.000123542	0.000104325	8.51E-05	9.06E-05	0.000109816	8.51E-05	7.96E-05	8.79E-05	9.06E-05	7.96E-05	0.000164773	7.14E-05	0.000104325	0.000101584	0.000101579	0.000101579	0.000131783	9.88E-05	0.0001263	9.33E-05	8.51E-05	0.000112561	0.000118052	7.41E-05	7.96E-05	0.00010158
123791	0.002	0.00010545	7.59E-05	6.61E-05	6.12E-05	5.39E-05	7.59E-05	0.000142196	0.004118984	0.023341497	0.000196211	0.175293898	0.000603392	0.000752043	0.000100427	0.000154525	0.321321801	0.00325623	0.010239307	0.000226124	0.000159468	0.000117737	0.000171618	0.000159382	0.00023297	0.000225714	0.00046693	0.000105378	7.10E-05	0.000213389	0.000120077	5.88E-05	6.61E-05	7.59E-05	0.033380785	0.000132346	0.000304222	6.61E-05	0.000577963	8.08E-05	0.000183833	6.61E-05	0.000110221	7.84E-05	0.000127437	5.14E-05	6.12E-05	6.12E-05	0.000247707	9.06E-05	0.000110232	6.12E-05	0.000147035	0.000107786	0.000112681	6.86E-05	0.000112685	9.06E-05	7.35E-05	5.88E-05	0.000164178	5.88E-05	0.000100424	8.57E-05	0.000107782	6.86E-05	0.00021083	0.000107772	0.000203503	9.55E-05	9.31E-05	7.35E-05	0.000115142	9.31E-05	0.000105333	9.80E-05	9.55E-05	7.10E-05	8.33E-05	9.80E-05	0.000117599	8.82E-05	9.55E-05	7.35E-05	7.35E-05	0.000102872	0.000100416	7.10E-05	8.33E-05	6.86E-05	9.80E-05	0.000102877	9.55E-05	5.63E-05	0.000100423	9.31E-05	7.35E-05	0.000105326	0.000100423	8.57E-05	7.59E-05	7.10E-05	9.80E-05	0.000100423	6.12E-05	6.61E-05	8.33E-05	6.86E-05	0.000100423	6.86E-05	9.55E-05	8.57E-05	8.82E-05	7.10E-05	7.10E-05	9.80E-05	6.86E-05	8.57E-05	9.80E-05	9.31E-05	9.55E-05	4.16E-05	0.000100423	7.35E-05	0.000102873	0.000102872	9.06E-05	6.86E-05	9.80E-05	6.12E-05
123792	0.002	9.33E-05	0.000090591	6.21E-05	6.47E-05	6.21E-05	5.95E-05	0.000129416	0.004462523	0.024467142	0.000178721	0.187826576	0.000624207	0.000770441	0.000103564	0.000176238	0.210779259	0.003463234	0.010721245	0.000298915	0.000168499	0.000124393	0.000152823	0.000160574	0.000246159	0.000189145	0.000584846	0.000142421	7.76E-05	0.000199547	0.00011906	9.57E-05	7.76E-05	5.95E-05	0.034612115	0.000165689	0.000334486	8.02E-05	0.000683742	0.000093159	0.000155382	7.76E-05	0.00010351	7.25E-05	0.000119045	0.000093159	6.73E-05	8.02E-05	0.000253884	8.80E-05	0.000108685	7.25E-05	0.000137226	0.00011129	0.00011387	0.00008022	0.000106098	8.54E-05	7.50E-05	8.02E-05	0.000132012	7.25E-05	0.000103522	6.73E-05	0.000108686	5.95E-05	0.000201987	0.000100919	0.000142407	9.83E-05	0.000126846	6.47E-05	9.06E-05	6.99E-05	0.000106106	0.00008022	7.50E-05	7.50E-05	7.50E-05	7.76E-05	0.000126815	8.54E-05	6.21E-05	8.28E-05	0.000090571	0.000131991	9.57E-05	6.73E-05	0.000121636	0.000108685	0.00008022	9.57E-05	8.80E-05	9.57E-05	0.000119041	9.83E-05	8.28E-05	7.25E-05	0.000090571	7.76E-05	8.28E-05	0.00008022	8.80E-05	9.83E-05	8.02E-05	9.83E-05	8.28E-05	0.000100923	0.000111273	9.57E-05	5.95E-05	5.95E-05	5.95E-05	9.57E-05	8.80E-05	9.57E-05	8.54E-05	0.000126808	0.000100934	8.28E-05	0.00011645	8.02E-05	0.000121629	9.57E-05	0.000108685	0.000093159	7.50E-05	0.00010351	9.57E-05	9.83E-05
123793	0.002	9.19E-05	8.16E-05	6.12E-05	5.35E-05	4.84E-05	7.14E-05	0.000147881	0.004339289	0.024817969	0.000209318	0.183855915	0.000748541	0.000756455	0.000079032	0.000160791	0.454540365	0.003449151	0.011205176	0.000255773	0.000209399	0.000137799	0.000165819	0.000137723	0.000216785	0.00018108	0.000565526	0.000142778	7.39E-05	0.000252756	0.000117241	7.65E-05	6.37E-05	7.39E-05	0.034257576	0.000119818	0.000285834	8.16E-05	0.000598642	0.000119813	0.000188748	8.92E-05	0.000114712	9.17E-05	0.000107036	0.000101932	8.41E-05	8.92E-05	0.000275611	8.41E-05	0.000135099	6.88E-05	0.000163166	9.94E-05	8.15E-05	0.00010448	0.000078997	7.90E-05	5.86E-05	8.92E-05	0.000140207	6.88E-05	8.66E-05	6.37E-05	7.64E-05	9.17E-05	0.00018869	0.000101932	0.000170866	8.41E-05	0.000135127	0.000104488	0.000101937	7.14E-05	0.000101932	7.39E-05	8.66E-05	0.000061159	7.39E-05	7.39E-05	0.000122345	8.15E-05	7.14E-05	9.43E-05	9.68E-05	8.66E-05	0.000122322	9.68E-05	0.000119782	9.17E-05	8.15E-05	0.000076449	0.00010704	7.90E-05	6.37E-05	8.41E-05	9.68E-05	8.66E-05	8.66E-05	8.92E-05	5.35E-05	8.41E-05	8.15E-05	0.00010448	0.000112133	9.17E-05	8.92E-05	9.43E-05	0.00010448	8.41E-05	8.92E-05	0.000076449	5.10E-05	7.39E-05	0.000078997	8.66E-05	6.88E-05	9.94E-05	0.000124879	6.88E-05	7.39E-05	8.15E-05	8.66E-05	0.000076449	0.000107029	8.15E-05	6.88E-05	7.13E-05	8.92E-05	6.62E-05
123794	0.002	7.73E-05	4.91E-05	4.91E-05	5.15E-05	0.000065517	7.72E-05	0.000109997	0.003799947	0.022400801	0.000156946	0.170686014	0.000564711	0.000644959	6.08E-05	0.00016634	0.193207329	0.003078947	0.010163187	0.000234995	0.00019922	0.000107788	0.000168627	0.000100661	0.000262528	0.000156953	0.000564245	0.000173294	6.79E-05	0.000192081	7.25E-05	6.79E-05	7.72E-05	7.49E-05	0.031885422	0.000117048	0.000325975	9.59E-05	0.000575734	0.000100622	0.000187332	7.02E-05	0.000114693	5.38E-05	0.000133434	9.13E-05	7.96E-05	7.25E-05	0.000196777	9.59E-05	0.000114683	0.000065517	0.00010999	0.000100627	0.00009126	6.32E-05	8.89E-05	7.49E-05	0.000105306	5.85E-05	9.59E-05	7.72E-05	0.000084236	9.83E-05	7.25E-05	8.66E-05	0.000208446	5.62E-05	0.000152164	0.000065517	0.000133416	6.32E-05	7.72E-05	7.25E-05	0.00013108	7.96E-05	8.89E-05	7.02E-05	7.96E-05	5.62E-05	7.49E-05	6.79E-05	5.62E-05	6.79E-05	6.79E-05	0.000065517	7.49E-05	0.000065517	9.13E-05	8.89E-05	7.72E-05	9.59E-05	0.000124025	7.72E-05	0.000124042	7.02E-05	9.13E-05	5.85E-05	8.19E-05	8.66E-05	8.66E-05	7.25E-05	0.000081897	8.42E-05	0.000084236	5.38E-05	9.83E-05	9.13E-05	0.000100615	5.85E-05	7.96E-05	8.66E-05	7.49E-05	8.19E-05	9.36E-05	9.36E-05	7.96E-05	7.02E-05	8.19E-05	9.13E-05	8.89E-05	7.49E-05	7.96E-05	8.89E-05	7.02E-05	0.000102956	5.85E-05	7.96E-05	7.02E-05	8.66E-05
123795	0.002	0.000113702	6.45E-05	9.55E-05	5.42E-05	7.22E-05	7.74E-05	0.000134278	0.004410298	0.024511711	0.000180792	0.184401814	0.0006303	0.000847117	7.23E-05	0.000157588	0.64438017	0.003436355	0.0110466	0.000264349	0.000149842	0.000126596	0.000165293	0.000204072	0.000237636	0.000193683	0.000486653	0.000134238	6.19E-05	0.000185954	0.000116201	8.00E-05	8.00E-05	0.000095474	0.034765454	0.000165253	0.000330925	5.93E-05	0.00058023	0.000100635	0.000170399	9.29E-05	0.000126459	9.55E-05	0.000118717	6.71E-05	5.68E-05	6.97E-05	0.000250569	8.00E-05	9.81E-05	9.29E-05	0.000129023	7.22E-05	0.000103211	0.000074828	8.77E-05	8.26E-05	7.74E-05	7.48E-05	0.000157459	7.48E-05	8.77E-05	0.000074828	0.000100635	8.77E-05	0.000193632	9.03E-05	0.000139401	0.0001058	0.000134218	0.000100631	0.000110952	0.000100631	0.00012903	9.03E-05	7.48E-05	6.97E-05	0.000116132	5.68E-05	0.000136767	9.55E-05	8.00E-05	8.51E-05	9.81E-05	9.29E-05	0.000103211	9.29E-05	0.000105792	7.22E-05	8.51E-05	9.55E-05	0.000105795	5.93E-05	0.000105796	7.22E-05	8.77E-05	6.45E-05	8.51E-05	7.22E-05	9.55E-05	8.00E-05	6.45E-05	0.00011871	0.000123858	9.29E-05	0.000105796	7.48E-05	0.000103212	0.000105792	0.000054182	9.29E-05	0.000103211	6.97E-05	7.22E-05	9.81E-05	0.000105788	7.22E-05	0.000116113	8.51E-05	9.03E-05	7.74E-05	9.81E-05	8.26E-05	9.29E-05	9.03E-05	9.55E-05	6.19E-05	0.000103211	9.55E-05
123796	0.002	0.000107829	7.01E-05	0.000065117	0.000060094	4.26E-05	7.77E-05	0.000125261	0.00419066	0.024292229	0.00015288	0.179455587	0.000649551	0.000768635	0.000110288	0.000175543	0.194895934	0.003344417	0.010761797	0.00024121	0.000178071	0.000100276	0.000167898	0.000145321	0.000233128	0.000205579	0.000489876	0.000145334	0.000107687	0.000228158	0.000110195	8.26E-05	8.01E-05	0.000065102	0.033402033	0.00016538	0.000253224	9.77E-05	0.000651539	0.000125207	0.000177915	0.000072614	0.000132783	6.76E-05	0.000120214	8.26E-05	7.26E-05	4.76E-05	0.000233138	7.26E-05	0.000110189	7.01E-05	0.00014025	9.26E-05	9.51E-05	5.26E-05	9.52E-05	0.000097653	8.51E-05	6.76E-05	0.000122718	5.76E-05	0.000107677	6.01E-05	8.51E-05	0.000065102	0.000162823	8.26E-05	0.000172873	5.76E-05	0.000092649	7.51E-05	0.000115192	5.76E-05	0.0001202	9.52E-05	0.000105173	0.000082629	8.76E-05	0.00005759	0.000097653	7.76E-05	0.000102665	7.76E-05	0.000100157	0.000122738	0.000105173	7.76E-05	0.000105169	8.51E-05	7.51E-05	0.000090141	8.51E-05	8.51E-05	9.26E-05	6.76E-05	7.76E-05	0.000082629	6.51E-05	8.01E-05	8.26E-05	0.000090141	9.51E-05	7.76E-05	8.51E-05	7.76E-05	9.26E-05	0.000082629	0.000122704	0.000097653	8.76E-05	7.26E-05	0.000082629	7.26E-05	9.26E-05	0.000072614	6.76E-05	7.51E-05	0.000135231	8.76E-05	0.000100153	6.51E-05	0.000120192	8.51E-05	8.51E-05	5.51E-05	7.26E-05	8.01E-05	8.51E-05	7.51E-05
123797	0.002	0.000119637	5.71E-05	6.23E-05	4.41E-05	7.01E-05	7.27E-05	0.000184543	0.004519723	0.025056342	0.000184561	0.185783475	0.000642387	0.000820833	8.05E-05	0.000189836	0.488472211	0.003226102	0.011127882	0.000257905	0.000210697	8.83E-05	0.0001638	0.000132577	0.000207953	0.000171588	0.000469101	0.000124716	8.83E-05	0.000223613	0.000106517	0.000101284	9.61E-05	4.41E-05	0.034744677	0.000153299	0.00034347	4.41E-05	0.000597232	0.000116889	0.000158536	5.71E-05	0.000114281	8.05E-05	0.000140317	8.31E-05	7.27E-05	8.83E-05	0.00027304	7.01E-05	0.000122083	6.49E-05	0.000142896	5.71E-05	9.87E-05	8.83E-05	0.000106486	0.000101288	9.35E-05	9.35E-05	0.000116872	6.23E-05	9.09E-05	0.000049343	9.61E-05	7.79E-05	0.000267867	0.000114281	0.000163726	0.000111683	0.000140363	7.53E-05	9.09E-05	7.79E-05	9.87E-05	6.75E-05	0.000132456	8.31E-05	0.000101283	7.53E-05	0.000122071	0.000116877	9.35E-05	8.57E-05	9.87E-05	7.01E-05	9.35E-05	0.000109079	0.000145507	8.83E-05	8.57E-05	8.57E-05	9.35E-05	7.79E-05	0.000101283	9.87E-05	7.53E-05	8.05E-05	0.00010388	6.75E-05	8.05E-05	7.27E-05	0.000101284	0.000103877	0.000111672	0.000122071	0.00010388	8.83E-05	0.000090888	9.35E-05	9.09E-05	8.83E-05	7.27E-05	0.000103885	0.000111676	9.09E-05	6.75E-05	6.75E-05	0.00010388	8.83E-05	0.00011687	7.01E-05	0.000109075	6.75E-05	0.000114272	8.05E-05	8.83E-05	8.57E-05	8.05E-05	9.61E-05
123798	0.002	0.000116995	9.25E-05	0.000065715	5.35E-05	9.98E-05	8.52E-05	0.000146155	0.004182098	0.023364766	0.000175403	0.170944575	0.00061432	0.000695313	6.57E-05	0.00017548	0.678209039	0.003218244	0.010442454	0.000254074	0.000158503	0.000107162	0.000158356	0.000153477	0.000224184	0.000224205	0.000478713	0.000133954	4.38E-05	0.00020717	0.000102226	0.000068149	8.76E-05	8.27E-05	0.033577852	0.000153419	0.000326707	8.52E-05	0.000559493	9.98E-05	0.000175347	7.06E-05	0.000107122	7.79E-05	0.000111968	6.57E-05	6.81E-05	9.01E-05	0.000248565	9.49E-05	0.00011442	6.81E-05	0.000133905	6.82E-05	0.000109541	5.84E-05	8.03E-05	8.52E-05	5.11E-05	8.52E-05	0.000133883	6.33E-05	9.49E-05	7.54E-05	9.25E-05	0.000107093	0.000182638	6.81E-05	0.000165607	8.52E-05	0.000116846	7.06E-05	0.000114401	7.79E-05	7.79E-05	8.27E-05	0.000090056	6.08E-05	0.000104652	8.76E-05	0.000114398	8.76E-05	8.03E-05	9.74E-05	9.25E-05	0.000102222	0.000116827	8.76E-05	0.000129018	7.54E-05	6.57E-05	7.79E-05	7.06E-05	8.27E-05	0.000104663	8.76E-05	7.54E-05	7.79E-05	0.000107086	5.84E-05	8.27E-05	6.33E-05	9.25E-05	0.000102225	9.49E-05	7.06E-05	8.27E-05	5.84E-05	8.03E-05	5.35E-05	0.000107085	0.000111961	8.76E-05	8.03E-05	9.00E-05	0.00005841	0.000104663	7.30E-05	8.27E-05	8.76E-05	0.000104652	7.79E-05	9.49E-05	7.30E-05	9.25E-05	6.33E-05	6.57E-05	4.38E-05	7.79E-05	8.76E-05
123799	0.002	0.000108406	7.38E-05	7.63E-05	6.89E-05	7.13E-05	5.66E-05	0.000130462	0.004026177	0.023472674	0.000184676	0.178237744	0.00060082	0.000705191	0.000125566	0.000157669	0.504501456	0.003233315	0.010586006	0.000241859	0.000189796	8.61E-05	0.000150192	0.00011072	0.000266131	0.000219328	0.00048139	0.000147756	7.13E-05	0.000194561	9.35E-05	7.87E-05	8.12E-05	8.61E-05	0.032807191	0.00016741	0.00026363	0.000061523	0.000632587	0.000078726	0.000206862	0.000105807	9.10E-05	8.12E-05	0.000110742	5.90E-05	8.61E-05	8.86E-05	0.000288336	7.13E-05	0.000140279	8.86E-05	0.000142758	8.86E-05	0.000093487	7.87E-05	5.90E-05	9.10E-05	8.86E-05	5.90E-05	0.000100875	0.000103331	8.86E-05	7.63E-05	0.000115655	0.000105804	0.000189545	0.000078726	0.000164934	8.12E-05	0.00012305	6.64E-05	9.10E-05	9.59E-05	0.000078723	6.40E-05	6.40E-05	9.10E-05	8.61E-05	7.63E-05	0.000118097	0.000078726	9.60E-05	7.38E-05	0.000100872	8.61E-05	9.35E-05	9.10E-05	8.36E-05	9.60E-05	0.000100876	7.13E-05	9.60E-05	0.000056577	7.38E-05	8.36E-05	0.000093487	6.89E-05	9.10E-05	8.61E-05	0.000093487	7.63E-05	6.15E-05	8.61E-05	8.86E-05	0.000078726	8.36E-05	8.61E-05	0.000103335	7.38E-05	8.12E-05	6.89E-05	9.59E-05	9.10E-05	9.59E-05	8.36E-05	0.000078726	7.63E-05	0.000078726	8.61E-05	8.86E-05	7.63E-05	0.000105785	9.10E-05	6.64E-05	8.36E-05	7.63E-05	8.61E-05	8.36E-05	6.40E-05
123800	0.002	9.77E-05	7.71E-05	9.25E-05	5.65E-05	6.16E-05	7.96E-05	0.000159361	0.004298176	0.024302696	0.000210952	0.183132113	0.00065062	0.000744282	7.96E-05	0.000162056	0.454051229	0.00354829	0.011518482	0.000275817	0.00019555	0.000102763	0.000172318	0.000131122	0.0002495	0.000197973	0.000536142	0.000136191	7.19E-05	0.000249505	0.000102733	7.96E-05	9.25E-05	7.19E-05	0.034649441	0.000167054	0.000298428	9.50E-05	0.000637102	0.000133576	0.000172166	5.39E-05	0.000107909	7.19E-05	0.000151626	7.19E-05	9.50E-05	5.91E-05	0.00027775	8.99E-05	0.000107869	7.45E-05	0.000174752	0.000100161	8.99E-05	0.000100161	8.22E-05	6.16E-05	7.45E-05	7.70E-05	0.000102738	5.39E-05	0.000110438	0.000074475	0.000118159	6.16E-05	0.000231393	8.99E-05	0.000156744	0.000092456	0.000151587	8.99E-05	0.000130995	9.50E-05	0.000125858	8.48E-05	0.000092456	0.000107865	0.000107865	8.73E-05	0.000143864	8.99E-05	7.19E-05	8.22E-05	0.000092456	8.48E-05	9.50E-05	8.22E-05	0.000138708	6.16E-05	7.70E-05	7.19E-05	9.50E-05	5.39E-05	0.000092456	0.000110438	7.45E-05	8.48E-05	7.19E-05	8.22E-05	8.48E-05	0.000092456	9.50E-05	0.000123294	0.000092456	9.76E-05	0.000107869	0.000066774	0.000123279	6.93E-05	8.22E-05	8.99E-05	8.48E-05	0.000102729	0.000092456	0.000107881	8.22E-05	9.50E-05	6.42E-05	6.68E-05	7.19E-05	8.73E-05	8.73E-05	0.000102729	9.50E-05	8.73E-05	8.48E-05	6.93E-05	6.93E-05	7.45E-05
123801	0.002	0.000120298	7.31E-05	5.48E-05	8.88E-05	0.000054847	4.44E-05	0.000127991	0.00439783	0.024735711	0.00020653	0.187265632	0.000653724	0.000717024	0.000120282	0.000227675	0.381930629	0.003327824	0.01108829	0.000256908	0.000190971	0.000120282	0.000135887	0.000143745	0.000245815	0.000222373	0.00052687	0.000135927	7.31E-05	0.000217034	9.67E-05	9.14E-05	0.000099259	7.57E-05	0.035127621	0.000146374	0.000285121	6.01E-05	0.000671798	8.62E-05	0.000203885	8.62E-05	8.88E-05	0.000054847	0.000127993	7.31E-05	7.84E-05	7.05E-05	0.000279835	7.84E-05	8.10E-05	6.01E-05	0.000167229	8.36E-05	0.000099259	0.000073129	9.92E-05	8.36E-05	6.79E-05	0.000062675	0.000146292	5.75E-05	0.000138463	9.93E-05	0.000104471	7.57E-05	0.000175084	7.57E-05	0.000159405	9.40E-05	0.000130636	7.31E-05	0.00014369	8.62E-05	0.000122766	8.10E-05	7.84E-05	7.57E-05	9.14E-05	7.31E-05	0.000162001	6.27E-05	8.88E-05	0.000109695	0.000109698	7.05E-05	0.000138456	7.83E-05	0.000107083	8.88E-05	7.05E-05	7.05E-05	0.000114934	9.66E-05	0.00012015	8.10E-05	8.88E-05	7.31E-05	7.57E-05	9.40E-05	0.000101859	8.88E-05	6.27E-05	0.000107083	0.000117534	8.36E-05	0.000101859	0.000114918	0.000107087	8.10E-05	9.14E-05	5.48E-05	6.27E-05	0.000109694	7.57E-05	8.62E-05	0.000107083	8.88E-05	0.000117534	8.88E-05	0.000107083	9.14E-05	0.000135833	4.44E-05	7.05E-05	0.000101864	6.27E-05	8.36E-05	0.000086181	9.14E-05
123802	0.002	0.00012569	8.11E-05	6.01E-05	3.92E-05	9.94E-05	4.71E-05	0.000146484	0.004447608	0.024784313	0.000191128	0.190992614	0.000612121	0.000840176	0.000104597	0.000133538	0.443555173	0.003595885	0.011624613	0.000264999	0.000193859	0.000157077	0.000159701	0.00018319	0.000219828	0.000198927	0.000477403	0.000136036	8.89E-05	0.000233057	0.00009936	7.32E-05	6.80E-05	6.54E-05	0.035714785	0.000156982	0.00033527	8.63E-05	0.00059864	0.000117663	0.000209353	0.000070595	0.000122896	7.32E-05	0.000120281	8.63E-05	8.37E-05	6.27E-05	0.000303827	9.94E-05	0.000104591	9.15E-05	0.000138615	8.63E-05	9.15E-05	6.01E-05	6.80E-05	8.11E-05	0.000104585	7.32E-05	0.000156928	7.58E-05	9.41E-05	9.94E-05	0.000125511	8.37E-05	0.000164786	9.15E-05	0.000180549	0.000101975	0.000112457	8.11E-05	8.63E-05	9.41E-05	0.000101971	9.94E-05	0.000109815	5.75E-05	8.11E-05	9.94E-05	0.000109815	5.49E-05	6.54E-05	6.80E-05	9.67E-05	5.75E-05	8.89E-05	0.0001072	0.000125515	8.37E-05	7.32E-05	8.63E-05	7.32E-05	8.11E-05	9.94E-05	8.37E-05	0.000101971	7.84E-05	0.000070595	6.54E-05	6.80E-05	7.84E-05	6.54E-05	0.000115056	0.000120277	9.94E-05	8.37E-05	9.68E-05	0.000101968	0.000104589	0.000109815	7.58E-05	8.11E-05	7.58E-05	7.84E-05	9.94E-05	8.89E-05	9.67E-05	6.80E-05	9.67E-05	9.15E-05	9.41E-05	0.000107201	0.000112426	8.89E-05	9.15E-05	0.000104585	8.37E-05	0.0001072	0.000062751
123803	0.002	9.97E-05	0.000047166	8.39E-05	8.65E-05	5.50E-05	7.86E-05	0.000136361	0.004428534	0.024744444	0.000228414	0.188843605	0.000661324	0.000939855	9.96E-05	0.000231026	0.244468576	0.003422529	0.011389349	0.000262942	0.000186369	0.000112832	0.000146907	0.00015212	0.000243945	0.000186286	0.000570718	0.000133759	8.39E-05	0.000257213	9.96E-05	7.60E-05	9.96E-05	8.12E-05	0.035640737	0.000125817	0.000346744	7.60E-05	0.000610434	9.43E-05	0.000152063	7.86E-05	9.96E-05	9.17E-05	0.000144197	8.12E-05	9.70E-05	0.000104822	0.000314976	9.96E-05	8.12E-05	7.60E-05	0.000131029	0.000062888	0.000120576	8.91E-05	7.34E-05	8.12E-05	0.000070749	0.000070749	0.000144159	7.34E-05	9.96E-05	6.29E-05	0.000102193	9.69E-05	0.00020715	7.60E-05	0.000170417	0.000112683	0.000120556	9.70E-05	7.60E-05	9.69E-05	0.000117927	8.39E-05	8.91E-05	0.000062888	7.34E-05	8.39E-05	0.000110062	7.34E-05	6.55E-05	8.65E-05	4.98E-05	4.98E-05	0.000104813	8.12E-05	9.96E-05	8.39E-05	6.29E-05	9.70E-05	0.00010481	8.91E-05	0.000107434	9.17E-05	5.76E-05	5.76E-05	7.86E-05	8.12E-05	8.12E-05	7.86E-05	8.39E-05	0.000104814	8.65E-05	0.000107433	8.91E-05	7.60E-05	0.000107431	0.000070749	8.39E-05	8.38E-05	9.70E-05	7.86E-05	8.65E-05	9.43E-05	0.000104813	9.17E-05	0.000104818	8.91E-05	0.000112675	6.55E-05	8.65E-05	8.39E-05	8.65E-05	9.70E-05	8.39E-05	8.39E-05	6.55E-05	8.12E-05
123804	0.002	5.61E-05	6.58E-05	0.000058487	9.02E-05	6.34E-05	8.53E-05	0.000146301	0.0041104	0.023058002	0.000205123	0.175587334	0.000617265	0.000799876	8.29E-05	0.000141552	0.214416651	0.003327535	0.010465274	0.000220132	0.000212568	0.000114676	0.000139007	0.000146346	0.000236654	0.000178093	0.000506426	0.000102379	5.61E-05	0.000178077	0.000104808	0.000116986	9.26E-05	0.000073109	0.032394511	0.000178029	0.000273347	8.53E-05	0.00054802	0.000102357	0.000170718	0.000102356	0.000117018	5.12E-05	0.000129207	0.000073109	9.02E-05	0.000073109	0.000226888	7.07E-05	9.26E-05	6.58E-05	0.000129182	6.82E-05	9.02E-05	7.80E-05	7.55E-05	7.07E-05	7.07E-05	8.04E-05	9.99E-05	6.58E-05	7.80E-05	8.04E-05	8.53E-05	0.000060924	0.000153603	9.26E-05	0.000134085	7.80E-05	0.000112137	7.55E-05	0.00010726	7.80E-05	0.000107238	8.29E-05	8.53E-05	8.04E-05	9.02E-05	6.82E-05	0.000121867	8.29E-05	6.58E-05	5.36E-05	7.07E-05	6.58E-05	0.000107226	8.29E-05	0.000109667	7.31E-05	9.26E-05	7.55E-05	0.000102353	9.02E-05	9.02E-05	6.82E-05	8.29E-05	7.80E-05	9.50E-05	7.80E-05	5.85E-05	8.04E-05	9.02E-05	8.04E-05	5.85E-05	9.50E-05	8.53E-05	8.04E-05	8.77E-05	0.00010236	9.26E-05	7.80E-05	8.29E-05	8.29E-05	8.04E-05	7.07E-05	8.53E-05	0.000102353	9.99E-05	9.75E-05	8.04E-05	6.58E-05	0.000116982	6.58E-05	8.04E-05	7.07E-05	5.61E-05	7.80E-05	5.60E-05	7.55E-05
123805	0.002	0.000143252	4.52E-05	4.52E-05	7.53E-05	9.54E-05	6.28E-05	0.000188406	0.004359101	0.023972464	0.000185944	0.180219147	0.000646085	0.000763021	0.000102966	0.000153266	0.605973423	0.003269133	0.010722708	0.000246919	0.000163439	0.000138156	0.000138156	0.00013816	0.000228724	0.000178417	0.000536887	0.000140674	9.54E-05	0.000173372	9.29E-05	7.78E-05	9.54E-05	0.000100417	0.033952567	0.000138123	0.000276542	8.03E-05	0.000541676	0.000105438	0.000203499	0.00010041	0.00011298	9.04E-05	0.000100418	9.04E-05	8.28E-05	9.29E-05	0.000261407	6.28E-05	0.000128045	8.03E-05	0.000133106	0.00006777	0.000097896	6.78E-05	7.78E-05	7.03E-05	0.000090369	6.28E-05	0.000120496	9.54E-05	8.53E-05	6.02E-05	0.000115478	6.28E-05	0.000208542	7.03E-05	0.000168287	9.29E-05	0.00010543	8.79E-05	0.000095393	8.03E-05	9.54E-05	9.04E-05	9.04E-05	0.000102916	0.000125538	7.03E-05	0.000115478	0.000117988	9.79E-05	7.78E-05	0.000065264	8.28E-05	9.54E-05	9.29E-05	0.00011045	7.78E-05	0.000112964	7.03E-05	0.000072794	6.78E-05	0.000102916	8.79E-05	0.00010794	7.53E-05	0.000123031	0.000072794	0.000100406	0.000100406	9.29E-05	0.000120506	7.03E-05	7.78E-05	0.00010292	0.000100406	8.79E-05	7.03E-05	7.53E-05	0.000110473	0.000065264	9.54E-05	5.77E-05	4.77E-05	7.78E-05	9.29E-05	6.53E-05	6.78E-05	8.03E-05	9.54E-05	0.000125511	0.000085345	0.000110447	9.29E-05	9.29E-05	0.000072794	0.00010794	7.78E-05
123806	0.002	0.000122242	0.000109898	8.79E-05	6.10E-05	4.64E-05	7.32E-05	0.000127003	0.004071438	0.023665772	0.000212735	0.176909599	0.000591303	0.000784049	0.000107504	0.000166254	0.464353035	0.003152137	0.010724714	0.000249957	0.000163851	0.000139344	0.000144118	0.000127037	0.000229768	0.000180837	0.000534227	0.000134384	9.03E-05	0.000202958	0.000139261	0.000078116	5.37E-05	7.57E-05	0.032594775	0.000139197	0.000276229	5.86E-05	0.000605632	0.000117185	0.000151436	0.00010741	0.000104973	8.06E-05	0.000102535	6.10E-05	9.03E-05	8.54E-05	0.000249321	9.76E-05	0.00012695	8.30E-05	0.00013431	6.35E-05	0.000085439	6.59E-05	6.59E-05	7.32E-05	5.13E-05	6.84E-05	0.000114747	7.32E-05	9.28E-05	8.79E-05	8.30E-05	0.000107413	0.000212539	6.10E-05	0.00014899	6.10E-05	0.000134309	6.84E-05	0.000092759	8.54E-05	0.000112306	6.59E-05	9.28E-05	9.03E-05	0.000114748	6.10E-05	0.000112291	8.79E-05	0.000078116	7.32E-05	0.00005126	6.59E-05	8.79E-05	6.10E-05	9.28E-05	6.59E-05	8.06E-05	8.30E-05	9.03E-05	0.000078116	0.000078116	0.000078116	9.03E-05	6.84E-05	9.28E-05	8.79E-05	6.84E-05	0.000056135	9.52E-05	8.30E-05	0.000095204	8.30E-05	6.84E-05	5.37E-05	0.000100087	0.000112299	9.28E-05	7.81E-05	0.000085439	6.84E-05	9.03E-05	6.84E-05	7.81E-05	0.000109851	9.52E-05	9.76E-05	9.76E-05	5.13E-05	8.54E-05	0.000104968	6.59E-05	9.03E-05	7.57E-05	6.59E-05	0.000092759	0.000107409
123807	0.002	9.12E-05	7.34E-05	8.85E-05	7.08E-05	6.32E-05	6.83E-05	0.000144282	0.00428631	0.024287099	0.000159478	0.182252702	0.000520967	0.000776343	8.60E-05	0.000177393	0.209409781	0.003276026	0.011206045	0.000231003	0.000192778	0.000111401	0.000162	0.000136679	0.000230484	0.000202638	0.000517945	9.11E-05	7.34E-05	0.000189882	0.000103715	8.60E-05	6.07E-05	7.34E-05	0.034076719	0.000199996	0.000306543	8.35E-05	0.000630141	0.000113844	0.000154392	8.35E-05	0.000106236	6.32E-05	0.000126548	6.83E-05	7.84E-05	7.08E-05	0.000248189	6.32E-05	0.000118908	6.07E-05	0.000113832	0.000058177	0.00010877	8.09E-05	6.58E-05	8.60E-05	8.35E-05	8.60E-05	0.000126492	0.000083468	8.09E-05	4.55E-05	9.36E-05	8.35E-05	0.000220269	9.36E-05	0.000159428	7.59E-05	0.000141706	8.35E-05	0.000103711	0.000101178	0.000108774	6.58E-05	8.35E-05	6.07E-05	6.83E-05	9.86E-05	0.00010877	0.000103707	0.000116354	8.85E-05	9.11E-05	0.000106241	0.000113836	8.60E-05	9.61E-05	9.61E-05	0.000101181	4.81E-05	0.000113825	0.000106236	0.000118895	0.000111299	9.11E-05	7.84E-05	0.000106237	7.34E-05	8.85E-05	7.59E-05	8.09E-05	0.000106236	0.000101193	0.000116355	0.000101177	8.60E-05	0.000111299	8.85E-05	9.11E-05	8.60E-05	6.83E-05	5.31E-05	8.60E-05	7.34E-05	9.86E-05	0.000106237	8.09E-05	8.60E-05	9.36E-05	6.32E-05	0.000113829	9.61E-05	8.85E-05	8.60E-05	0.000101177	7.08E-05	8.60E-05	8.60E-05
123808	0.002	0.00010758	0.00010749	6.45E-05	5.01E-05	8.35E-05	5.97E-05	0.00013138	0.004024136	0.023458234	0.000186367	0.172557129	0.000590431	0.000773924	0.000081176	0.000160108	0.372442111	0.003177441	0.010357123	0.000217888	0.000191457	0.000112336	0.000179204	0.000128989	0.000217465	0.00020802	0.000474463	9.55E-05	9.07E-05	0.000200853	0.000102659	8.12E-05	6.68E-05	5.97E-05	0.03099014	0.000143313	0.000282135	9.07E-05	0.000546556	0.00011699	0.000143319	8.83E-05	0.000109864	9.55E-05	0.000105043	6.21E-05	8.35E-05	9.07E-05	0.000270141	0.000102649	0.000112205	0.000076387	0.000124183	5.25E-05	9.31E-05	8.83E-05	5.97E-05	6.45E-05	9.55E-05	3.82E-05	0.000126534	0.000109817	9.55E-05	8.83E-05	9.31E-05	7.40E-05	0.000176747	7.40E-05	0.000157654	0.00009071	0.000138519	7.16E-05	0.000100262	9.79E-05	0.000119373	7.88E-05	8.83E-05	6.45E-05	8.12E-05	7.88E-05	0.000116975	9.07E-05	8.12E-05	8.83E-05	7.88E-05	7.88E-05	6.68E-05	0.000076387	0.000100262	8.12E-05	0.000076387	6.21E-05	0.000105035	8.59E-05	7.88E-05	5.73E-05	7.88E-05	7.88E-05	7.88E-05	0.000076387	8.12E-05	8.12E-05	8.83E-05	8.59E-05	0.00005967	7.64E-05	0.000076387	8.59E-05	0.000112197	0.000076387	8.12E-05	8.83E-05	6.45E-05	9.55E-05	9.31E-05	8.12E-05	7.88E-05	3.58E-05	9.31E-05	0.00009071	9.55E-05	0.000114587	9.55E-05	0.000076387	7.16E-05	6.92E-05	7.16E-05	6.45E-05	8.35E-05	9.55E-05
123809	0.002	0.000119424	9.59E-05	6.74E-05	5.70E-05	0.000095977	0.000069995	0.000134864	0.004237407	0.024697206	0.000184222	0.184183003	0.000630656	0.000798442	9.59E-05	0.000158346	0.545890584	0.00345	0.011026141	0.000278644	0.000202791	0.00012202	0.000173824	0.000153111	0.000223168	0.000194625	0.000538586	0.000103731	7.00E-05	0.000181622	0.0001037	8.81E-05	0.0001037	7.00E-05	0.035522714	0.000163551	0.000262157	6.48E-05	0.000593472	0.000108889	0.000186762	0.000114074	9.07E-05	6.22E-05	0.000127048	9.59E-05	7.26E-05	8.55E-05	0.000230952	8.04E-05	0.000119262	7.00E-05	0.000127044	7.26E-05	8.81E-05	7.00E-05	6.74E-05	6.74E-05	8.81E-05	7.52E-05	0.000111482	8.30E-05	0.000106308	5.44E-05	0.000090734	0.000090734	0.000186746	9.59E-05	0.000189377	7.78E-05	0.000116666	7.26E-05	0.000134847	0.000093326	0.000121854	9.07E-05	0.000103696	0.000101103	0.000108885	0.000090734	0.0001037	6.48E-05	7.26E-05	0.000119262	6.74E-05	4.93E-05	9.85E-05	8.30E-05	8.81E-05	9.59E-05	0.000114066	0.000090734	0.00010888	8.55E-05	0.000140028	9.59E-05	7.52E-05	9.07E-05	6.74E-05	0.000090734	7.26E-05	6.48E-05	8.30E-05	0.000093326	0.000093326	0.000090734	8.30E-05	0.000124455	9.85E-05	7.52E-05	7.26E-05	8.55E-05	5.70E-05	5.18E-05	7.26E-05	7.78E-05	7.78E-05	8.55E-05	0.000106288	0.000095911	9.59E-05	9.59E-05	0.000103696	9.59E-05	8.30E-05	7.78E-05	9.07E-05	0.000101103	7.78E-05	9.85E-05
123810	0.002	0.000149776	8.04E-05	8.03E-05	6.65E-05	7.20E-05	8.86E-05	0.000144097	0.004473487	0.026657263	0.000202428	0.196682501	0.000693404	0.000824957	0.000105243	0.000185817	0.79808058	0.003619131	0.011926335	0.000252923	0.000194193	9.70E-05	0.000177452	0.000155188	0.00025787	0.000202356	0.000567011	0.000166294	8.86E-05	0.000255207	0.000119112	8.31E-05	7.48E-05	6.92E-05	0.036894563	0.000196785	0.000355178	6.92E-05	0.000656288	0.000119104	0.000205106	9.69E-05	0.000130212	0.000085856	0.000141299	6.65E-05	0.000113552	8.31E-05	0.000319003	7.48E-05	0.000144064	0.000080317	0.000166238	9.97E-05	0.000113557	8.87E-05	8.86E-05	0.000085856	7.48E-05	8.59E-05	0.000127434	7.75E-05	0.000102474	0.000105243	9.69E-05	7.75E-05	0.000174558	0.000085856	0.00018567	7.75E-05	0.000116343	9.42E-05	0.000119092	9.97E-05	0.000110783	9.97E-05	0.000108013	6.65E-05	0.000135725	6.92E-05	0.000102474	0.000080317	7.20E-05	9.97E-05	0.000094165	0.000080317	7.75E-05	8.86E-05	0.000135713	9.97E-05	6.09E-05	0.000102474	0.000102474	6.65E-05	0.00014129	0.000080317	8.59E-05	9.97E-05	7.75E-05	7.48E-05	0.000105244	7.48E-05	0.000085856	0.000110782	0.000110782	0.000102474	0.000132948	8.31E-05	0.000132948	0.00009693	6.65E-05	7.20E-05	0.000105244	0.000080317	8.31E-05	8.86E-05	0.00012463	9.69E-05	0.000080317	0.000105243	0.000113548	9.14E-05	0.000116321	8.59E-05	0.000119091	8.86E-05	9.69E-05	9.97E-05	0.000113551	0.000085856
123811	0.002	0.000101421	8.44E-05	6.27E-05	5.55E-05	5.31E-05	5.79E-05	0.000118213	0.004348195	0.023377795	0.000185882	0.170122728	0.000642747	0.000681622	7.96E-05	0.000152128	0.486589063	0.00307718	0.010369748	0.000239781	0.00021021	9.42E-05	0.000137549	0.000113422	0.000210074	0.000183473	0.000493679	0.000132689	9.41E-05	0.000188348	7.96E-05	7.96E-05	7.48E-05	8.20E-05	0.032151813	0.000135177	0.000263264	0.000065111	0.000581202	0.000113364	0.000168931	5.79E-05	0.000077173	5.79E-05	8.68E-05	0.000084403	0.000089226	0.000101295	0.000272933	0.000065111	0.000113368	6.51E-05	0.000142321	8.68E-05	0.000106114	0.000113396	6.51E-05	0.000065111	5.79E-05	5.06E-05	0.000118181	0.000074757	0.000115761	0.000069934	7.96E-05	7.96E-05	0.000214836	0.000101288	0.000135101	8.44E-05	0.000132673	0.000065111	0.00011335	6.27E-05	9.65E-05	8.92E-05	0.00007958	6.75E-05	7.96E-05	6.75E-05	0.00011818	0.000084403	0.000069934	4.82E-05	7.96E-05	7.72E-05	0.000084403	6.75E-05	9.40E-05	6.99E-05	8.20E-05	6.75E-05	9.41E-05	0.000115807	7.96E-05	6.75E-05	8.68E-05	8.44E-05	9.65E-05	8.68E-05	7.23E-05	0.000089226	7.47E-05	0.000101298	9.40E-05	9.41E-05	8.92E-05	6.03E-05	9.89E-05	6.75E-05	9.16E-05	8.20E-05	9.16E-05	7.72E-05	0.000069934	8.68E-05	0.000069934	6.03E-05	8.68E-05	8.20E-05	9.65E-05	6.99E-05	0.000127822	8.68E-05	9.40E-05	0.000084403	0.000108519	8.44E-05	8.68E-05	9.65E-05
123812	0.002	0.000108815	8.09E-05	5.31E-05	8.08E-05	8.84E-05	7.33E-05	0.000108657	0.004173032	0.024717695	0.000151695	0.184929412	0.000606942	0.000706342	9.10E-05	0.000174549	0.205671652	0.003288391	0.010905553	0.000268836	0.000243008	0.000151786	0.000139058	0.000151708	0.000250477	0.000240349	0.00054014	0.000166904	0.000111187	0.000227735	0.000136477	6.06E-05	7.33E-05	6.32E-05	0.033806907	0.000113711	0.000275841	6.32E-05	0.000611326	0.000126317	0.000207311	7.07E-05	8.08E-05	9.60E-05	0.000131424	8.84E-05	9.60E-05	8.08E-05	0.000268143	7.33E-05	0.000131396	9.09E-05	0.000136463	5.81E-05	0.000116209	6.06E-05	6.57E-05	5.81E-05	0.000106105	5.05E-05	0.000156685	6.57E-05	8.84E-05	9.09E-05	7.07E-05	9.09E-05	0.000214905	7.83E-05	0.000184541	7.58E-05	9.86E-05	6.57E-05	0.000116212	7.33E-05	0.000111159	6.82E-05	6.06E-05	9.85E-05	7.33E-05	7.83E-05	9.85E-05	8.59E-05	8.08E-05	7.83E-05	7.58E-05	0.000101051	8.84E-05	7.83E-05	0.00011875	0.00011622	0.000085894	6.57E-05	8.34E-05	7.83E-05	8.84E-05	9.85E-05	6.32E-05	8.08E-05	7.58E-05	7.58E-05	9.60E-05	0.000101063	8.84E-05	0.000103574	7.33E-05	9.85E-05	8.08E-05	7.83E-05	0.000111156	6.32E-05	0.000068203	6.32E-05	8.08E-05	8.34E-05	7.07E-05	6.57E-05	0.000111156	0.000103574	0.000101047	9.85E-05	8.84E-05	0.000101047	9.85E-05	0.000068203	7.07E-05	7.83E-05	9.35E-05	0.000118738	0.000108626	0.00012126
123813	0.002	7.91E-05	0.00007638	7.37E-05	7.64E-05	0.000055307	7.37E-05	0.000147587	0.00465898	0.025630369	0.000226775	0.189569957	0.000653729	0.000827638	0.000100095	0.000184683	0.222684012	0.00342549	0.011146529	0.000288007	0.000168812	8.96E-05	0.000147645	0.00015551	0.000266325	0.000229447	0.000525979	0.000121185	0.000108055	0.000181917	0.000105355	9.48E-05	8.69E-05	8.95E-05	0.035584771	0.000203019	0.000306011	8.69E-05	0.000573614	8.69E-05	0.000166026	6.85E-05	0.000121173	7.64E-05	0.000129101	7.11E-05	6.32E-05	7.64E-05	0.000274245	0.000092178	0.00014226	9.75E-05	0.00015808	8.69E-05	0.000102717	8.43E-05	9.74E-05	7.64E-05	6.32E-05	8.16E-05	0.000139609	7.90E-05	9.22E-05	0.000110626	9.74E-05	7.11E-05	0.000218783	7.90E-05	0.000176548	0.000100079	0.000115882	6.85E-05	0.000113249	0.00010008	0.000123791	7.11E-05	8.16E-05	8.43E-05	0.000126424	0.00010008	0.000136994	7.11E-05	7.64E-05	7.37E-05	0.000081644	0.000097442	0.000107984	0.000123798	0.000113252	7.11E-05	8.95E-05	9.22E-05	8.43E-05	8.43E-05	0.000147521	7.90E-05	9.48E-05	7.64E-05	6.85E-05	8.16E-05	0.000100079	8.16E-05	8.43E-05	9.75E-05	9.48E-05	0.000092178	0.000100079	9.48E-05	8.16E-05	5.27E-05	0.000079014	7.90E-05	5.53E-05	5.79E-05	6.85E-05	7.64E-05	8.43E-05	0.000113252	8.96E-05	6.85E-05	9.74E-05	7.64E-05	0.00010798	8.43E-05	7.64E-05	0.000110614	7.37E-05	0.000113251	8.69E-05	8.69E-05
123814	0.002	0.000115353	8.02E-05	0.000110225	5.51E-05	6.26E-05	7.51E-05	0.000160447	0.004157396	0.02396119	0.000182994	0.178162597	0.00061159	0.000781148	7.51E-05	0.000142943	0.477536501	0.003208768	0.010415636	0.000273972	0.000198109	0.000105317	0.000132846	0.000175519	0.000220571	0.000223132	0.000505086	8.77E-05	9.52E-05	0.000187986	9.77E-05	6.26E-05	8.01E-05	8.01E-05	0.033342752	0.000152819	0.000308542	0.000107687	0.000600963	0.000097671	0.000172896	0.000057594	0.000105187	6.26E-05	9.27E-05	9.27E-05	6.76E-05	7.76E-05	0.000245705	7.76E-05	9.02E-05	9.01E-05	0.000145283	0.000077634	9.27E-05	8.01E-05	6.51E-05	7.51E-05	8.26E-05	7.01E-05	0.000135255	8.01E-05	0.000130235	6.26E-05	9.01E-05	7.51E-05	0.000195456	9.01E-05	0.000132774	7.76E-05	0.000150302	8.76E-05	0.0001127	0.0001177	0.000100163	9.77E-05	7.76E-05	8.51E-05	9.52E-05	0.000095156	0.000105172	0.000105199	0.000100164	8.01E-05	8.26E-05	7.26E-05	0.000102668	9.02E-05	0.000115218	0.000102675	9.77E-05	0.000107684	0.00010768	7.26E-05	8.76E-05	5.26E-05	9.52E-05	8.26E-05	5.26E-05	9.01E-05	6.26E-05	7.76E-05	0.000110184	0.000102668	8.26E-05	8.76E-05	0.000112684	9.77E-05	0.00013776	8.26E-05	9.27E-05	7.01E-05	6.51E-05	8.76E-05	0.000107676	0.000102668	9.77E-05	6.51E-05	0.000127732	0.000105172	8.01E-05	9.77E-05	0.000107676	9.02E-05	8.01E-05	6.51E-05	5.51E-05	9.77E-05	8.26E-05	8.51E-05
123815	0.002	0.000100173	8.10E-05	8.10E-05	6.19E-05	0.000050012	7.38E-05	0.000150162	0.00404725	0.023036708	0.000174005	0.172105094	0.000586716	0.000716598	7.38E-05	0.000157437	0.580909318	0.003098364	0.01044913	0.000231963	0.000197995	0.000128777	0.000143008	0.000114431	0.000195491	0.00020517	0.000552611	0.000145388	9.29E-05	0.000166849	9.53E-05	7.38E-05	6.91E-05	6.19E-05	0.031765898	0.000140642	0.000283886	7.38E-05	0.000585959	0.000111978	0.000150166	7.62E-05	0.000102406	5.72E-05	0.000140574	7.38E-05	5.95E-05	5.48E-05	0.000271917	7.14E-05	0.000104787	7.14E-05	0.000138189	5.00E-05	0.00011672	6.67E-05	8.34E-05	6.19E-05	7.38E-05	5.72E-05	0.000119081	9.76E-05	0.000111971	6.19E-05	0.000107172	6.67E-05	0.000181092	7.38E-05	0.000173985	5.48E-05	9.29E-05	9.53E-05	0.000111935	9.53E-05	8.81E-05	6.43E-05	0.000109561	5.00E-05	0.000109558	8.34E-05	7.86E-05	5.95E-05	9.05E-05	6.43E-05	7.86E-05	7.62E-05	9.05E-05	9.29E-05	0.000102413	7.62E-05	8.81E-05	7.86E-05	0.000083353	0.000088116	0.000100024	0.000057153	5.00E-05	0.000083353	9.05E-05	6.19E-05	7.14E-05	6.19E-05	7.38E-05	0.000104798	8.57E-05	0.000109597	9.53E-05	8.81E-05	0.000088116	7.62E-05	6.67E-05	8.57E-05	4.29E-05	7.14E-05	9.76E-05	8.81E-05	6.67E-05	0.000100028	0.000114317	8.10E-05	6.91E-05	5.72E-05	8.57E-05	6.43E-05	8.81E-05	5.72E-05	8.81E-05	8.10E-05	7.86E-05	6.67E-05
123816	0.002	0.000114479	8.06E-05	7.27E-05	4.94E-05	6.75E-05	7.27E-05	0.000148198	0.004434035	0.025025894	0.000195085	0.188366459	0.000705497	0.000774071	8.84E-05	0.000171727	0.528063638	0.003373026	0.011146459	0.000237162	0.000192533	0.00013528	0.000155979	0.000135149	0.000267963	0.000163787	0.000497864	0.000137803	8.31E-05	0.000163789	0.000109127	8.83E-05	0.00010394	5.46E-05	0.034992525	0.000205453	0.000252325	0.000103928	0.000600004	0.000129922	0.00015598	0.000077937	0.000135127	8.31E-05	0.000114319	8.83E-05	0.000077937	0.000077937	0.000273122	8.05E-05	0.00010392	0.000077937	0.000135134	0.000064944	9.35E-05	9.87E-05	9.09E-05	7.27E-05	9.09E-05	7.27E-05	0.000129915	8.31E-05	0.000116918	8.31E-05	9.61E-05	9.61E-05	0.000176748	9.09E-05	0.000145538	0.000070143	0.000116926	7.27E-05	0.000127363	6.23E-05	0.000135123	5.98E-05	0.000103916	6.49E-05	7.79E-05	0.000106519	0.000119515	9.87E-05	5.97E-05	9.09E-05	9.35E-05	8.57E-05	9.61E-05	7.53E-05	0.00013511	8.57E-05	8.57E-05	6.75E-05	0.000103916	7.53E-05	0.000106518	8.05E-05	8.83E-05	0.00009872	9.87E-05	5.71E-05	9.35E-05	9.87E-05	9.35E-05	0.000114307	0.000085731	6.49E-05	7.53E-05	8.05E-05	0.00009872	7.53E-05	9.61E-05	0.000085731	0.000077937	8.57E-05	0.00010392	0.000070143	9.35E-05	9.09E-05	8.05E-05	8.05E-05	0.000124696	6.49E-05	0.00011171	7.53E-05	9.87E-05	7.01E-05	0.000101318	0.000072749	8.83E-05	7.53E-05
123817	0.002	0.000125781	6.80E-05	7.33E-05	0.000096848	6.54E-05	7.85E-05	0.00013872	0.00437796	0.02481536	0.000241052	0.189053891	0.000678916	0.000782178	9.16E-05	0.000175602	0.511883106	0.003492748	0.011178121	0.000252205	0.000199223	0.000094298	0.000193801	0.000170221	0.000314571	0.000207054	0.000519783	0.000162373	7.85E-05	0.000199106	8.37E-05	8.37E-05	6.80E-05	8.63E-05	0.035004425	0.00014662	0.000259362	9.94E-05	0.000670242	0.000138707	0.000164951	6.54E-05	0.000154433	5.49E-05	0.0001204	0.000104658	9.68E-05	7.85E-05	0.000233125	8.63E-05	0.000128219	6.80E-05	0.000183252	4.97E-05	0.000123005	7.06E-05	8.90E-05	7.33E-05	7.06E-05	9.68E-05	0.000128223	6.54E-05	0.000112504	7.85E-05	0.000112519	8.63E-05	0.000183228	0.000115128	0.000185896	7.85E-05	0.000133486	9.16E-05	0.000107283	0.000102046	0.000122981	7.33E-05	0.00010465	7.59E-05	9.16E-05	9.68E-05	9.94E-05	6.54E-05	7.06E-05	9.16E-05	8.11E-05	9.42E-05	9.42E-05	7.59E-05	0.000151792	7.33E-05	7.59E-05	9.68E-05	7.59E-05	6.54E-05	7.33E-05	0.000109891	7.33E-05	5.76E-05	9.42E-05	8.37E-05	7.59E-05	5.23E-05	7.85E-05	9.68E-05	7.85E-05	8.90E-05	0.000120357	9.16E-05	9.16E-05	9.94E-05	8.90E-05	9.42E-05	5.23E-05	0.000102038	9.42E-05	0.000104654	8.89E-05	6.80E-05	0.000075867	0.000117756	0.000104654	7.59E-05	0.000109892	9.68E-05	7.59E-05	8.11E-05	0.000112504	0.000102038	7.33E-05	8.90E-05
123818	0.002	0.000110148	8.31E-05	7.09E-05	4.64E-05	6.60E-05	6.84E-05	0.000136977	0.004271004	0.023542576	0.000200758	0.177481524	0.000646658	0.000710798	9.53E-05	0.000146851	0.20593857	0.003255045	0.010538993	0.000291938	0.000156662	0.000078234	0.000183533	0.000127224	0.000239803	0.000154185	0.000507923	0.000119838	5.38E-05	0.000186003	0.000105138	0.000102683	8.07E-05	7.58E-05	0.033804261	0.000119857	0.000320884	8.07E-05	0.000613868	9.78E-05	0.000141871	0.00007089	0.000119808	7.33E-05	0.000119809	5.87E-05	0.000078223	5.87E-05	0.000281535	5.13E-05	0.000102675	7.33E-05	0.000141826	0.000090445	0.000107583	6.11E-05	7.09E-05	9.05E-05	8.56E-05	0.000078223	0.000139369	0.000110012	7.58E-05	8.80E-05	9.29E-05	8.07E-05	0.000185896	0.000102679	0.000141871	8.31E-05	0.000112486	4.40E-05	0.000117331	9.04E-05	0.000100217	5.38E-05	9.78E-05	5.38E-05	7.33E-05	7.09E-05	0.000114902	8.07E-05	7.33E-05	4.40E-05	8.07E-05	8.07E-05	0.000090445	9.53E-05	0.000122235	6.36E-05	7.58E-05	6.84E-05	8.07E-05	7.33E-05	0.000105131	9.78E-05	0.000078223	0.000078223	0.000102668	9.78E-05	9.53E-05	0.000092886	7.82E-05	0.000078223	8.07E-05	8.31E-05	0.000090445	6.11E-05	9.29E-05	0.000078223	0.00011489	0.000078223	0.000102683	9.53E-05	0.000102671	6.60E-05	7.09E-05	8.56E-05	7.33E-05	0.000100223	8.07E-05	0.000100223	8.80E-05	8.56E-05	0.000100223	6.84E-05	8.31E-05	9.29E-05	8.31E-05	8.07E-05
123819	0.002	0.00011339	0.00005788	6.54E-05	6.04E-05	5.54E-05	9.06E-05	0.000140994	0.004171635	0.024534788	0.000163771	0.178352008	0.000579191	0.000772749	0.000110757	0.000178948	0.19775648	0.003356158	0.010364297	0.000247619	0.000247117	0.000136069	0.000163741	0.000161212	0.000226762	0.000173799	0.000566005	0.000146046	7.05E-05	0.000214247	0.00011579	6.54E-05	0.000100669	7.55E-05	0.034274343	0.000156086	0.000284763	5.28E-05	0.000527781	8.56E-05	0.000148545	7.80E-05	0.000100665	9.31E-05	0.000103181	5.79E-05	8.81E-05	5.54E-05	0.000231774	6.54E-05	0.000118303	7.05E-05	0.000140992	8.30E-05	0.000133406	7.05E-05	7.80E-05	0.000108214	8.05E-05	0.000100669	0.000125868	6.29E-05	8.56E-05	7.80E-05	9.31E-05	8.30E-05	0.000191369	0.000103177	0.000163665	9.81E-05	0.000120812	7.55E-05	9.56E-05	9.56E-05	0.000113263	9.31E-05	8.81E-05	7.55E-05	0.000123325	7.55E-05	9.56E-05	5.03E-05	5.79E-05	6.79E-05	8.81E-05	7.80E-05	7.80E-05	6.54E-05	0.0001208	6.29E-05	8.56E-05	4.28E-05	7.05E-05	7.05E-05	8.56E-05	9.31E-05	8.56E-05	0.000108214	7.30E-05	9.31E-05	7.30E-05	8.30E-05	0.000072975	9.56E-05	0.000110727	6.79E-05	5.54E-05	5.79E-05	0.000103178	7.05E-05	0.000055356	7.30E-05	4.78E-05	9.56E-05	7.80E-05	0.000115764	8.30E-05	0.000103174	8.05E-05	9.31E-05	7.80E-05	7.05E-05	9.56E-05	5.28E-05	0.000105694	9.06E-05	6.54E-05	7.80E-05	0.000110727	8.56E-05
123820	0.002	0.000110143	9.00E-05	7.75E-05	6.75E-05	6.00E-05	7.50E-05	0.000132542	0.004384526	0.024409394	0.000210231	0.175863435	0.000615629	0.000747049	0.00010251	0.000177752	0.358120146	0.003162715	0.010701887	0.000276162	0.000165247	9.25E-05	0.000162618	0.000185182	0.000227728	0.000202731	0.000456315	0.000135092	6.25E-05	0.000182657	0.000107495	6.75E-05	0.000069989	0.000057491	0.034105394	0.000210231	0.000287933	0.000114993	0.000602474	8.00E-05	0.000162591	8.25E-05	0.00010001	7.25E-05	0.000112498	8.75E-05	8.50E-05	8.75E-05	0.00024525	9.75E-05	0.000107487	9.00E-05	0.000124996	1.00E-04	0.000112502	7.75E-05	6.50E-05	8.50E-05	7.75E-05	8.50E-05	0.000155025	0.000112486	0.000104988	0.000049992	9.25E-05	6.75E-05	0.000220159	8.25E-05	0.00015758	0.000069989	0.000140049	6.75E-05	9.50E-05	7.75E-05	0.000137527	7.75E-05	7.00E-05	0.000107487	0.00011249	6.50E-05	9.25E-05	8.50E-05	8.25E-05	0.000069989	5.00E-05	7.50E-05	9.00E-05	8.50E-05	0.000124992	9.25E-05	9.00E-05	7.25E-05	9.75E-05	7.50E-05	0.000107487	8.00E-05	9.00E-05	7.75E-05	6.75E-05	8.00E-05	9.00E-05	9.25E-05	6.75E-05	8.50E-05	8.50E-05	8.75E-05	0.000140027	8.50E-05	6.75E-05	7.50E-05	8.75E-05	8.25E-05	9.50E-05	7.75E-05	8.75E-05	9.00E-05	7.75E-05	0.000069989	8.00E-05	9.50E-05	8.75E-05	8.25E-05	0.00010498	6.50E-05	8.00E-05	6.75E-05	8.00E-05	0.00006249	8.75E-05	7.25E-05
123821	0.002	9.06E-05	0.000088121	8.05E-05	4.27E-05	7.80E-05	6.54E-05	0.000130857	0.004206549	0.024636227	0.000191311	0.180554841	0.000604141	0.00083815	0.000103104	0.000153588	0.211761641	0.003307994	0.010880098	0.000239697	0.000221758	8.55E-05	0.000115771	0.000156088	0.000234126	0.000196374	0.000580834	0.000151002	6.79E-05	0.000214059	9.31E-05	6.04E-05	8.05E-05	0.0001006	0.034963055	0.000138414	0.000277024	7.80E-05	0.000674698	0.000100589	0.000196303	6.54E-05	0.000128306	7.29E-05	0.0001132	6.54E-05	0.000093046	6.54E-05	0.000261866	6.79E-05	0.00012074	9.05E-05	0.000118204	8.05E-05	6.54E-05	0.000103104	7.80E-05	6.29E-05	8.80E-05	6.04E-05	0.000108137	7.04E-05	9.05E-05	8.30E-05	9.56E-05	6.04E-05	0.000203818	0.000108134	0.00018368	5.78E-05	0.00012324	8.30E-05	0.000145901	7.29E-05	0.000100589	9.30E-05	0.000088008	6.04E-05	9.05E-05	6.29E-05	0.000140873	0.000100589	5.28E-05	6.79E-05	0.000100585	6.79E-05	0.000115677	6.54E-05	0.000123206	6.54E-05	0.000100585	7.54E-05	9.81E-05	0.0001031	0.000138361	0.000093041	9.56E-05	7.54E-05	8.55E-05	9.05E-05	9.05E-05	9.81E-05	9.56E-05	7.80E-05	0.000080472	6.79E-05	0.000055318	9.05E-05	0.000113163	0.000075439	5.53E-05	0.000113162	8.05E-05	8.80E-05	8.55E-05	7.04E-05	9.05E-05	0.000075439	9.81E-05	8.30E-05	9.05E-05	7.29E-05	0.000125739	6.54E-05	7.29E-05	8.55E-05	8.05E-05	8.05E-05	0.000110644	6.79E-05
123822	0.002	0.000131138	6.55E-05	7.07E-05	6.29E-05	4.71E-05	3.67E-05	0.000162477	0.004634611	0.026051696	0.000207166	0.190220365	0.000626337	0.000658213	9.95E-05	0.000191465	0.613724048	0.003356217	0.011200683	0.000218107	0.000186271	0.000117966	0.000186072	0.000159891	0.000241313	0.000162511	0.00056544	0.00011786	9.17E-05	0.000212289	8.12E-05	0.000104757	9.43E-05	8.64E-05	0.03712116	0.000167822	0.000296373	0.000107392	0.000596794	0.000125737	0.000141482	0.000102139	9.95E-05	8.38E-05	0.00011786	9.43E-05	7.07E-05	8.12E-05	0.000301643	0.00006809	0.000133593	6.55E-05	0.000144072	8.90E-05	0.000109995	0.000104761	9.43E-05	0.000073327	8.12E-05	8.38E-05	0.000117856	7.59E-05	9.95E-05	6.29E-05	0.000102139	8.38E-05	0.000233321	0.000115233	0.000172931	9.43E-05	0.00013362	7.07E-05	8.64E-05	9.17E-05	0.000104753	7.07E-05	7.33E-05	9.17E-05	0.000109995	8.12E-05	0.000107373	7.86E-05	6.28E-05	6.55E-05	6.55E-05	9.69E-05	9.17E-05	6.55E-05	0.000123101	7.86E-05	6.81E-05	9.43E-05	0.000117852	8.64E-05	8.12E-05	0.000107373	0.000125724	7.07E-05	7.33E-05	8.64E-05	0.000112626	7.59E-05	0.000123094	0.000112626	8.64E-05	8.38E-05	0.000112614	0.000104753	0.000109991	9.17E-05	0.00011	8.64E-05	8.38E-05	8.38E-05	6.02E-05	0.000096898	9.17E-05	8.64E-05	0.000117853	6.55E-05	8.64E-05	9.95E-05	8.90E-05	0.000109991	7.07E-05	0.00011261	6.02E-05	8.12E-05	8.12E-05	0.000115229
123823	0.002	0.000111383	9.11E-05	9.35E-05	0.000068249	4.30E-05	7.58E-05	0.000128996	0.004237331	0.024338061	0.000184702	0.180989193	0.000637892	0.000873576	9.86E-05	0.000172111	0.462344088	0.003384618	0.011025953	0.000241086	0.000184983	0.000111345	0.000161913	0.000123937	0.000235444	0.000204978	0.000515063	0.000161894	7.84E-05	0.00024303	0.000073305	0.000103638	0.00011376	8.09E-05	0.034250438	0.000123913	0.000308932	9.86E-05	0.000525019	9.61E-05	0.000149182	8.85E-05	0.000131489	7.33E-05	0.000121336	8.09E-05	6.57E-05	5.06E-05	0.00026327	8.09E-05	9.35E-05	8.09E-05	0.000118809	7.33E-05	0.000128927	9.35E-05	7.33E-05	6.57E-05	8.34E-05	0.000068249	0.000070777	8.59E-05	9.35E-05	9.10E-05	0.000123887	0.000070777	0.000179564	9.10E-05	0.000136572	8.34E-05	0.000123868	7.58E-05	9.10E-05	7.33E-05	0.000113757	8.09E-05	9.61E-05	0.000068249	0.000083416	9.35E-05	0.000126402	9.10E-05	0.000113764	7.58E-05	6.82E-05	5.31E-05	8.85E-05	0.000090995	0.000128926	8.09E-05	7.84E-05	9.61E-05	8.85E-05	8.85E-05	0.00010111	0.000090995	8.59E-05	7.33E-05	9.61E-05	0.000103649	7.33E-05	5.05E-05	7.84E-05	9.86E-05	8.85E-05	0.000106173	9.86E-05	9.61E-05	9.61E-05	0.000083416	7.58E-05	5.56E-05	7.84E-05	8.09E-05	8.85E-05	4.80E-05	9.10E-05	5.56E-05	8.09E-05	7.58E-05	9.10E-05	7.58E-05	0.000106165	0.000106165	7.84E-05	7.84E-05	9.35E-05	0.000083416	8.09E-05	7.58E-05
123824	0.002	0.000112711	6.97E-05	5.63E-05	7.50E-05	5.36E-05	6.43E-05	0.000158231	0.004569791	0.02625429	0.000179744	0.192847251	0.000692307	0.000822697	0.0000938	0.000147631	0.538811912	0.003461687	0.011455238	0.000241981	0.000174477	0.00013685	0.00021738	0.000187775	0.000303305	0.000220065	0.000546074	0.00011528	9.92E-05	0.000228062	0.000101844	0.000101839	8.04E-05	7.77E-05	0.037079222	0.000166244	0.00029519	8.58E-05	0.000645872	7.77E-05	0.000214563	0.000109891	0.000117935	8.31E-05	0.000134059	6.97E-05	7.24E-05	6.70E-05	0.000279074	9.65E-05	0.000109891	5.36E-05	0.000152805	9.65E-05	0.000112559	8.04E-05	0.000134006	6.70E-05	8.31E-05	9.11E-05	0.000109876	9.11E-05	0.000093796	8.04E-05	8.04E-05	9.38E-05	0.00022528	9.92E-05	0.000123287	0.000099155	0.000155501	7.77E-05	7.23E-05	0.000112567	0.000131331	7.24E-05	9.65E-05	5.36E-05	6.97E-05	8.84E-05	0.000112559	0.000115243	8.58E-05	8.58E-05	7.24E-05	0.000099155	9.92E-05	0.000109884	0.000120595	5.09E-05	8.58E-05	9.65E-05	0.000125954	6.16E-05	0.000117927	8.58E-05	0.000099155	0.000104515	8.31E-05	7.77E-05	0.000107196	7.50E-05	0.000104515	8.31E-05	0.00013401	8.04E-05	0.000115235	8.04E-05	0.000147426	0.000101827	0.000123274	9.11E-05	0.000093796	6.70E-05	8.31E-05	0.000115239	7.50E-05	9.38E-05	9.11E-05	0.000099155	0.000101836	8.31E-05	0.000109871	6.43E-05	8.31E-05	9.11E-05	8.58E-05	8.84E-05	6.70E-05	0.000099155
123825	0.002	7.93E-05	7.93E-05	7.94E-05	7.46E-05	6.06E-05	0.000067685	0.000123719	0.003695012	0.022110526	0.000189185	0.165472121	0.000539003	0.000713833	0.000116666	0.000119137	0.184493813	0.003025459	0.009916378	0.000203856	0.000154202	0.000130761	0.000198455	0.000123697	0.000231204	0.000249988	0.000465779	0.00015409	9.33E-05	0.000214946	0.00010032	6.53E-05	7.93E-05	7.46E-05	0.032110467	0.000144695	0.000275669	6.53E-05	0.000654197	9.33E-05	0.0001751	9.10E-05	0.000102656	0.000058313	0.000112004	0.000058313	7.93E-05	7.46E-05	0.000280357	7.23E-05	8.16E-05	8.40E-05	0.000140019	0.000053648	0.000112034	7.46E-05	0.000062978	0.000044318	8.40E-05	5.36E-05	0.00010964	0.000062978	0.000100309	8.16E-05	9.10E-05	7.93E-05	0.000172719	8.40E-05	0.000149378	7.93E-05	0.000109647	7.70E-05	0.00012368	7.70E-05	0.000135357	9.80E-05	5.36E-05	6.06E-05	9.10E-05	0.000067643	0.000107311	7.23E-05	8.86E-05	0.000062978	7.00E-05	0.000067643	7.00E-05	7.70E-05	0.000100299	8.40E-05	0.000058313	5.60E-05	7.00E-05	6.30E-05	9.33E-05	8.63E-05	7.23E-05	5.36E-05	9.33E-05	6.06E-05	0.000104964	7.46E-05	7.70E-05	0.000102631	9.56E-05	7.00E-05	8.40E-05	9.33E-05	0.00009797	8.40E-05	0.000083975	7.00E-05	5.60E-05	0.000062978	9.10E-05	7.46E-05	8.40E-05	0.000058313	7.46E-05	7.93E-05	9.10E-05	8.40E-05	0.000102632	7.70E-05	0.000102634	9.33E-05	5.36E-05	0.000062978	0.000109639	0.000104974
123826	0.002	0.00011678	6.45E-05	7.44E-05	4.96E-05	0.000044664	6.95E-05	0.000141511	0.004114687	0.023852515	0.000176431	0.182035431	0.00059343	0.000791954	7.44E-05	0.000163977	0.429858771	0.003217585	0.010954844	0.000264089	0.000144124	0.000119135	0.000144024	0.000121676	0.000258396	0.000193747	0.000465412	0.000183765	8.44E-05	0.000193762	8.93E-05	0.000086836	7.44E-05	8.68E-05	0.033670528	0.000153973	0.000280833	0.000104234	0.000580615	7.94E-05	0.0001415	9.68E-05	9.92E-05	8.93E-05	0.000148961	7.44E-05	9.18E-05	5.21E-05	0.000268322	5.95E-05	0.000131545	5.96E-05	0.000101738	9.18E-05	0.000111677	6.95E-05	9.92E-05	6.95E-05	5.21E-05	5.71E-05	0.000121594	6.45E-05	9.18E-05	0.000062028	8.68E-05	8.19E-05	0.000206094	9.43E-05	0.000173812	7.94E-05	0.000126597	7.69E-05	8.93E-05	0.000104208	0.000119106	8.93E-05	9.18E-05	6.70E-05	7.44E-05	6.45E-05	8.44E-05	0.000062028	9.43E-05	6.95E-05	0.000076919	0.000106689	6.95E-05	8.19E-05	0.000114158	7.94E-05	0.000124068	7.69E-05	8.68E-05	6.70E-05	8.68E-05	7.94E-05	7.69E-05	6.20E-05	0.000071953	8.19E-05	7.19E-05	7.69E-05	8.93E-05	0.000121591	0.000114128	8.44E-05	9.92E-05	0.000086836	8.68E-05	9.68E-05	0.000094279	7.44E-05	6.20E-05	9.43E-05	0.000059547	9.18E-05	8.93E-05	8.44E-05	8.44E-05	6.20E-05	6.45E-05	5.46E-05	9.68E-05	6.95E-05	7.94E-05	0.000104207	9.18E-05	7.20E-05	8.68E-05	8.68E-05
123827	0.002	0.000101245	7.08E-05	6.57E-05	6.32E-05	5.31E-05	6.07E-05	0.000141683	0.004135267	0.024491825	0.000194849	0.186150113	0.000579232	0.000760718	0.000108751	0.000189945	0.860993029	0.003249185	0.010874967	0.000220689	0.000189915	0.000126505	0.000174655	0.000129075	0.000250597	0.000184739	0.000499815	0.000167015	7.84E-05	0.00023295	9.86E-05	7.84E-05	8.09E-05	0.000111328	0.035201676	0.000144174	0.000291156	8.34E-05	0.000606868	9.61E-05	0.000172038	5.56E-05	0.000141652	0.000101132	0.000128964	8.34E-05	7.58E-05	7.33E-05	0.000258217	8.34E-05	0.000101135	7.84E-05	0.000136565	0.000073318	0.000103653	0.000085963	6.07E-05	7.59E-05	0.000111241	8.60E-05	0.000108716	5.81E-05	7.84E-05	6.07E-05	8.09E-05	7.08E-05	0.000184677	6.32E-05	0.000169504	8.85E-05	0.000123893	7.58E-05	0.000123897	8.60E-05	0.000101128	6.57E-05	0.000093551	7.33E-05	0.000146666	7.58E-05	9.10E-05	0.000080899	0.000088487	7.58E-05	8.60E-05	0.000088487	0.000103655	0.000068261	7.84E-05	5.81E-05	8.60E-05	0.000101121	0.000101131	0.000101135	9.35E-05	9.35E-05	7.08E-05	5.81E-05	0.000108712	8.34E-05	8.34E-05	0.000073318	9.61E-05	0.000116308	0.000113761	8.09E-05	0.000118836	6.32E-05	0.000118845	7.84E-05	8.85E-05	8.60E-05	7.84E-05	7.33E-05	0.000106192	8.34E-05	8.09E-05	0.000106184	9.10E-05	8.09E-05	9.10E-05	7.84E-05	9.61E-05	8.34E-05	8.60E-05	7.33E-05	0.000101128	0.000088487	0.00011883	8.09E-05
123828	0.002	9.25E-05	5.90E-05	8.21E-05	4.11E-05	3.59E-05	8.73E-05	0.000141228	0.004225937	0.024864423	0.000166977	0.182776238	0.000549108	0.000863245	8.47E-05	0.00018248	0.459416051	0.003405558	0.011225908	0.000260253	0.000203074	0.000133627	0.000169535	0.000148963	0.00023124	0.000154112	0.000458258	8.21E-05	5.65E-05	0.000197797	0.00011805	7.44E-05	8.47E-05	8.21E-05	0.03616471	0.000120636	0.000344575	8.21E-05	0.000608253	0.000130904	0.000159212	0.000064153	0.000100102	0.000084694	0.000100087	6.16E-05	8.72E-05	5.39E-05	0.000233782	8.47E-05	0.000130908	7.70E-05	0.000138622	5.65E-05	7.96E-05	9.75E-05	7.19E-05	9.24E-05	8.21E-05	7.95E-05	9.75E-05	0.000100083	7.95E-05	7.96E-05	9.75E-05	5.39E-05	0.000215728	0.000102657	0.000148894	8.47E-05	0.000130935	8.98E-05	0.000092392	8.47E-05	0.000118051	7.19E-05	0.000105219	0.000056451	8.21E-05	6.67E-05	0.000112941	7.95E-05	7.70E-05	9.24E-05	0.000100079	8.21E-05	8.98E-05	9.24E-05	0.000133466	9.75E-05	0.000107778	9.24E-05	0.000102645	8.98E-05	0.000105215	8.98E-05	0.000100078	9.24E-05	0.000102645	8.21E-05	8.21E-05	6.67E-05	8.98E-05	0.000107785	0.000105211	8.98E-05	9.49E-05	7.95E-05	9.24E-05	8.98E-05	0.000107777	0.000107778	8.21E-05	0.00011548	5.13E-05	7.44E-05	7.44E-05	0.000110347	0.00011548	7.95E-05	9.75E-05	8.98E-05	8.21E-05	8.98E-05	7.96E-05	6.93E-05	0.000102646	0.000064153	8.47E-05	0.000118045
123829	0.002	8.78E-05	7.01E-05	9.02E-05	4.26E-05	5.51E-05	6.76E-05	9.27E-05	0.004241576	0.024104376	0.000200628	0.176633332	0.000578925	0.000806826	8.27E-05	0.00018058	0.206978176	0.003420532	0.010632012	0.000276543	0.00019317	0.000107823	0.000145403	0.000147916	0.00019301	0.000182979	0.000452389	0.000130276	5.76E-05	0.000155406	7.76E-05	0.000082644	7.26E-05	6.26E-05	0.034450471	0.000155374	0.000318654	6.51E-05	0.000547946	0.000117721	0.000157879	9.77E-05	0.000105207	5.76E-05	0.000132767	9.27E-05	5.26E-05	7.51E-05	0.000220604	8.52E-05	8.76E-05	8.26E-05	0.000135263	0.000082644	0.000110201	0.000095166	7.76E-05	4.01E-05	0.000092662	6.26E-05	0.000112705	6.76E-05	0.000122737	7.76E-05	0.000095166	6.26E-05	0.000208052	8.77E-05	0.000152839	7.01E-05	0.000120222	0.000082644	0.000105184	8.01E-05	9.02E-05	6.51E-05	8.26E-05	7.76E-05	0.000105195	8.77E-05	6.76E-05	6.76E-05	8.01E-05	5.51E-05	9.77E-05	7.01E-05	6.01E-05	7.76E-05	0.000117717	6.51E-05	6.26E-05	8.01E-05	0.000100175	0.000095166	0.000125226	6.76E-05	0.000082644	6.76E-05	0.000092662	6.01E-05	0.000112704	9.77E-05	8.77E-05	5.51E-05	0.000095166	0.000102679	8.76E-05	0.000080133	0.00010518	8.77E-05	0.000100175	7.76E-05	8.77E-05	6.51E-05	0.000092662	7.01E-05	8.01E-05	0.000100175	7.76E-05	7.51E-05	0.000107689	9.52E-05	0.000107688	6.51E-05	0.000117706	8.51E-05	9.77E-05	9.27E-05	0.000102679	7.26E-05
123830	0.002	0.00011612	9.39E-05	8.39E-05	5.67E-05	0.000064149	8.88E-05	0.000148173	0.004322568	0.02365883	0.000167938	0.177846834	0.000600118	0.000674986	7.90E-05	0.00016308	0.422841198	0.003449069	0.010467086	0.000222799	0.000202674	0.000113564	0.000130847	0.000133345	0.000237127	0.000197622	0.00048282	0.000120966	0.000101173	0.000158055	0.000101162	9.38E-05	7.89E-05	0.000083887	0.034240423	0.000157985	0.000294084	0.000064149	0.000661952	9.13E-05	0.000175292	0.000064149	9.87E-05	0.000064149	0.000135786	9.62E-05	0.000113502	8.64E-05	0.000284153	8.64E-05	0.000115969	7.90E-05	0.000130784	7.65E-05	0.000101162	6.17E-05	0.000106093	5.92E-05	5.92E-05	7.90E-05	0.000123386	7.16E-05	0.000093756	8.88E-05	9.38E-05	9.87E-05	0.000244532	0.0001061	0.000113511	6.91E-05	0.000155516	9.87E-05	0.000106093	7.89E-05	9.62E-05	7.65E-05	9.62E-05	7.16E-05	0.000108572	4.93E-05	0.000103632	8.64E-05	7.90E-05	8.64E-05	0.000115965	7.90E-05	8.14E-05	9.13E-05	9.87E-05	4.93E-05	7.90E-05	8.14E-05	0.000113495	7.16E-05	9.87E-05	0.00008142	0.000064149	8.64E-05	0.000064149	5.67E-05	0.000108567	7.65E-05	7.65E-05	0.000115961	0.000101158	7.16E-05	8.88E-05	5.92E-05	8.88E-05	7.16E-05	6.91E-05	7.65E-05	7.65E-05	0.00007154	7.15E-05	0.000074018	6.17E-05	0.000066616	6.66E-05	0.000103626	7.16E-05	5.18E-05	0.00010856	0.000074018	0.00010114	5.92E-05	0.000103625	0.000083887	0.000093756	0.000115973
123831	0.002	0.000116591	7.19E-05	3.72E-05	4.95E-05	6.94E-05	6.69E-05	0.000141318	0.003979828	0.0237627	0.000183546	0.175253384	0.000620032	0.000762991	8.67E-05	0.000151318	0.207259865	0.003272109	0.010869761	0.000253533	0.000176147	0.000116499	0.000148794	0.00014873	0.000225672	0.00019839	0.000502232	0.000116518	8.67E-05	0.00023813	0.000104055	6.44E-05	6.19E-05	9.66E-05	0.03456883	0.000141258	0.00033766	0.00009912	0.000561941	0.000111475	0.000183452	8.92E-05	0.000121431	0.00005697	9.91E-05	5.20E-05	9.66E-05	7.43E-05	0.000257911	0.000061924	0.000136286	7.93E-05	0.000108998	6.94E-05	0.000104059	5.45E-05	6.94E-05	7.43E-05	9.41E-05	8.67E-05	0.00010156	7.93E-05	9.17E-05	7.68E-05	9.17E-05	7.18E-05	0.000183415	7.68E-05	0.000190887	8.42E-05	0.000146208	8.17E-05	0.000096602	7.68E-05	8.67E-05	5.45E-05	0.000101559	6.94E-05	0.000104033	0.000104033	7.93E-05	5.20E-05	9.66E-05	6.69E-05	8.42E-05	0.000061924	7.18E-05	8.92E-05	0.000118902	7.18E-05	0.000079263	9.41E-05	0.000116426	0.000086701	7.43E-05	4.95E-05	0.000061924	5.45E-05	7.43E-05	6.69E-05	8.92E-05	8.17E-05	7.43E-05	9.16E-05	0.000079263	0.000108998	8.42E-05	7.18E-05	7.43E-05	9.16E-05	4.95E-05	6.44E-05	9.91E-05	7.68E-05	7.18E-05	5.94E-05	0.000104033	6.44E-05	0.00010651	6.94E-05	6.94E-05	0.00010651	9.66E-05	0.000101556	9.16E-05	9.91E-05	7.43E-05	9.41E-05	0.000111471	6.44E-05
123832	0.002	8.31E-05	8.84E-05	6.96E-05	8.57E-05	6.69E-05	9.64E-05	0.000131261	0.004350438	0.025928602	0.000184952	0.191754596	0.00071371	0.000816532	0.000120565	0.000193086	0.307817926	0.003547094	0.011539287	0.00027684	0.000176988	0.000131354	0.000158087	0.000139351	0.000281602	0.000190275	0.000537454	0.00012321	9.10E-05	0.000233318	9.64E-05	8.57E-05	8.84E-05	9.92E-05	0.037020492	0.000174153	0.000308487	8.84E-05	0.000712908	0.000120497	0.00016879	0.000115137	0.000136606	7.50E-05	0.000131239	7.50E-05	6.96E-05	8.57E-05	0.000286939	9.37E-05	0.000136574	7.76E-05	0.000147325	0.000115146	0.000101754	7.23E-05	9.64E-05	7.76E-05	7.23E-05	9.64E-05	9.91E-05	8.84E-05	0.000107101	8.03E-05	9.91E-05	0.000117815	0.000208989	6.96E-05	0.000174145	8.84E-05	0.000112472	0.000101762	8.84E-05	0.000125844	0.000120505	8.03E-05	0.000115138	8.84E-05	6.69E-05	0.000101754	0.000107105	8.57E-05	9.91E-05	8.03E-05	9.37E-05	5.89E-05	7.23E-05	0.000117815	0.000101742	0.000107101	0.000101738	8.57E-05	7.76E-05	8.57E-05	0.000101746	9.10E-05	9.37E-05	0.000101742	7.50E-05	0.000104432	8.57E-05	9.91E-05	7.76E-05	0.000115141	9.10E-05	9.37E-05	0.000117811	0.000069615	0.00010175	0.000107101	9.64E-05	0.000117807	9.91E-05	8.57E-05	7.50E-05	9.64E-05	6.69E-05	0.000109779	7.50E-05	8.03E-05	0.000104428	9.10E-05	0.000131211	0.000112452	8.84E-05	5.62E-05	8.57E-05	8.03E-05	0.000101742	7.23E-05
123833	0.002	0.000125103	6.88E-05	0.000081588	7.39E-05	6.37E-05	5.61E-05	0.000165852	0.004354009	0.024714943	0.000176082	0.179416679	0.00053777	0.000783134	0.000104582	0.000148043	0.799675402	0.003454962	0.0111549	0.000261103	0.000186431	0.000142978	0.000176073	0.000153169	0.000206694	0.000191394	0.000475804	0.000109667	8.93E-05	0.000229788	0.000104537	6.88E-05	8.16E-05	0.000081588	0.035372317	0.000158174	0.000296216	9.43E-05	0.000642761	0.000107078	0.000168384	8.92E-05	8.16E-05	6.12E-05	0.000127505	6.63E-05	0.000107085	7.14E-05	0.000298787	8.67E-05	0.000112192	6.12E-05	0.000158114	8.92E-05	9.18E-05	6.37E-05	7.90E-05	7.39E-05	6.88E-05	8.92E-05	0.000122378	5.10E-05	9.69E-05	7.39E-05	0.000109631	7.14E-05	0.000209197	7.65E-05	0.000165799	5.86E-05	0.000114742	7.14E-05	7.90E-05	9.18E-05	0.000127508	7.14E-05	8.92E-05	9.18E-05	9.43E-05	9.69E-05	0.000107086	9.69E-05	7.14E-05	7.90E-05	0.00008413	6.37E-05	7.90E-05	8.67E-05	0.000109621	9.94E-05	9.69E-05	0.000104529	0.000096881	7.39E-05	0.000124928	5.35E-05	0.000104525	7.65E-05	9.43E-05	0.000104533	0.000076481	7.39E-05	9.94E-05	9.18E-05	8.92E-05	7.14E-05	0.000112173	9.94E-05	0.000104525	8.41E-05	0.000104525	9.69E-05	8.92E-05	8.41E-05	8.16E-05	0.000107075	7.39E-05	6.88E-05	0.000119825	6.88E-05	8.16E-05	8.41E-05	9.18E-05	0.00008413	0.000109624	0.00009943	0.000114733	7.90E-05	8.16E-05	6.63E-05
123834	0.002	0.000134672	0.000069726	7.22E-05	4.73E-05	5.23E-05	8.97E-05	0.000132038	0.004361813	0.023420619	0.000162008	0.179842214	0.000623347	0.000741885	9.21E-05	0.000184622	0.218914399	0.003276193	0.010810812	0.000277614	0.000204568	8.47E-05	0.000139524	0.000129614	0.000239336	0.000194438	0.000494854	0.000122077	9.21E-05	0.000152013	0.00013955	7.72E-05	7.97E-05	0.000117066	0.034712436	0.000166966	0.000356878	9.21E-05	0.000610283	9.21E-05	0.000132027	0.000069726	0.000117055	7.72E-05	0.000112078	7.22E-05	6.47E-05	5.73E-05	0.000241825	0.000114565	0.000114577	8.47E-05	9.46E-05	7.97E-05	7.72E-05	9.71E-05	7.47E-05	0.000124563	6.23E-05	9.71E-05	8.47E-05	9.46E-05	8.96E-05	6.47E-05	7.22E-05	7.97E-05	0.000181896	7.47E-05	0.000156992	8.47E-05	0.000134513	8.47E-05	8.96E-05	0.000069726	9.46E-05	5.23E-05	9.71E-05	8.72E-05	9.71E-05	7.72E-05	0.000114558	8.22E-05	0.000099627	7.97E-05	9.71E-05	6.97E-05	8.22E-05	7.72E-05	6.23E-05	0.000104589	8.72E-05	7.72E-05	0.000107099	6.47E-05	0.000099609	6.72E-05	8.47E-05	6.47E-05	0.000104604	7.47E-05	8.47E-05	7.22E-05	6.72E-05	8.96E-05	0.000131996	8.22E-05	0.000064745	8.47E-05	0.000129506	9.71E-05	9.21E-05	0.000107094	6.72E-05	7.97E-05	9.21E-05	8.72E-05	8.47E-05	6.22E-05	7.47E-05	7.97E-05	7.22E-05	0.000102099	0.000102095	6.97E-05	0.000119538	6.47E-05	6.23E-05	7.97E-05	0.000102098	7.72E-05
123835	0.002	0.000106597	6.29E-05	7.98E-05	5.08E-05	5.32E-05	6.05E-05	0.00013072	0.004062778	0.023054462	0.000162208	0.173646004	0.000632289	0.000747464	8.47E-05	0.000164741	0.318634047	0.003006003	0.010395268	0.000235676	0.000189026	0.000106592	0.000133149	0.000138023	0.000196215	0.000218006	0.000480659	0.000128318	8.22E-05	0.000169524	0.000111348	0.000072571	8.47E-05	6.53E-05	0.033818304	0.00015247	0.000271319	6.53E-05	0.000514687	9.92E-05	0.000169447	8.71E-05	0.000116144	0.000077409	0.000128238	7.98E-05	9.68E-05	0.000067733	0.000283469	8.95E-05	0.000106445	0.000067733	0.00011614	0.00008467	7.50E-05	4.60E-05	8.95E-05	5.32E-05	7.02E-05	5.32E-05	0.000108867	9.92E-05	0.000121021	0.000072571	9.43E-05	7.74E-05	0.000215476	8.95E-05	0.000154917	9.92E-05	0.000140367	7.02E-05	0.000120966	8.95E-05	0.00013794	0.000062895	0.000113702	6.53E-05	7.98E-05	7.50E-05	0.000133073	7.50E-05	9.92E-05	7.50E-05	7.98E-05	6.53E-05	9.68E-05	0.000062895	9.92E-05	8.95E-05	9.19E-05	0.000072571	0.000072571	6.53E-05	0.000108857	8.22E-05	0.000077409	7.98E-05	8.71E-05	7.50E-05	7.02E-05	0.000067733	6.77E-05	0.000099192	8.22E-05	9.43E-05	8.95E-05	8.95E-05	8.95E-05	9.92E-05	7.98E-05	0.000067733	7.74E-05	7.02E-05	8.95E-05	8.71E-05	0.000062895	8.22E-05	0.000113699	0.000111276	8.47E-05	8.22E-05	0.00010886	7.74E-05	7.74E-05	7.50E-05	9.43E-05	8.23E-05	6.29E-05	8.71E-05
123836	0.002	0.000108353	8.50E-05	6.18E-05	5.41E-05	6.96E-05	6.44E-05	0.000126363	0.004153869	0.024821556	0.000203779	0.185685252	0.000660651	0.000806397	9.02E-05	0.000172874	0.417563335	0.003442929	0.011141925	0.000224882	0.000201349	0.000103063	0.000170172	0.000134055	0.000296702	0.00019346	0.000589812	0.000149508	0.000097911	0.000224471	9.27E-05	8.76E-05	0.000074713	0.000100471	0.0354669	0.000172695	0.000343328	0.000113364	0.00052745	9.27E-05	0.000170143	6.44E-05	0.000133994	6.44E-05	0.000123673	0.000059252	6.44E-05	5.93E-05	0.000276016	7.99E-05	8.76E-05	7.47E-05	0.000149485	8.76E-05	0.000108215	0.000100471	6.18E-05	8.24E-05	7.99E-05	7.47E-05	0.000172725	7.73E-05	0.000095323	7.73E-05	0.00011336	9.02E-05	0.000195928	9.53E-05	0.000121097	0.000105631	0.000144341	0.000056676	0.000100464	9.27E-05	6.70E-05	4.89E-05	0.000103051	0.000103047	0.000105628	9.02E-05	0.000113352	9.27E-05	7.99E-05	6.96E-05	7.47E-05	6.18E-05	7.99E-05	0.000108211	0.000131409	7.73E-05	9.53E-05	0.000059252	8.76E-05	7.47E-05	0.000115933	7.99E-05	9.27E-05	6.96E-05	7.21E-05	0.000100471	5.41E-05	0.000082438	8.76E-05	9.27E-05	9.53E-05	9.27E-05	8.50E-05	7.47E-05	0.000110776	7.47E-05	0.000100471	0.0001082	6.95E-05	6.96E-05	9.02E-05	0.000110776	9.79E-05	9.27E-05	9.27E-05	7.21E-05	9.02E-05	0.000113353	0.0001082	7.99E-05	8.50E-05	0.000121085	7.21E-05	9.27E-05	5.92E-05	0.000100471
123837	0.002	7.06E-05	9.67E-05	5.75E-05	0.000070539	8.36E-05	6.79E-05	0.000146386	0.004184591	0.024944498	0.000227628	0.19134796	0.000601242	0.000830957	0.000104508	0.000164815	0.221493139	0.003352401	0.011247456	0.000293794	0.00019887	0.000115085	0.000151654	9.67E-05	0.000287775	0.000185682	0.000461263	0.000109803	8.10E-05	0.000201337	0.000107112	9.93E-05	0.000104496	5.22E-05	0.035859073	0.000190845	0.000342942	6.53E-05	0.000632414	0.000130683	0.000130648	0.000114969	0.000120221	9.67E-05	9.67E-05	0.000060085	8.36E-05	8.88E-05	0.000329726	9.93E-05	0.000120186	5.49E-05	0.000146334	7.84E-05	7.84E-05	8.36E-05	8.62E-05	7.58E-05	8.88E-05	8.88E-05	8.36E-05	9.93E-05	8.36E-05	6.79E-05	9.93E-05	7.31E-05	0.000198677	6.53E-05	0.000154199	7.58E-05	0.000104496	9.67E-05	0.000104496	0.000104496	0.000138481	7.84E-05	9.93E-05	9.93E-05	0.000104496	9.67E-05	0.000109725	7.31E-05	7.58E-05	0.00005486	8.10E-05	0.000104496	8.88E-05	0.000104496	0.000107124	7.31E-05	9.93E-05	8.88E-05	9.93E-05	0.000091434	0.000117566	8.10E-05	0.00010972	8.62E-05	0.000101884	0.000120174	7.84E-05	7.84E-05	0.000104496	0.000101884	0.000125399	9.40E-05	0.000114957	7.31E-05	0.000107108	9.67E-05	7.84E-05	5.75E-05	9.14E-05	8.88E-05	9.14E-05	6.01E-05	8.10E-05	7.31E-05	0.000104496	8.36E-05	0.00010972	4.44E-05	0.000114938	0.000104496	8.36E-05	8.88E-05	8.62E-05	8.10E-05	0.000120174	0.000101883
123838	0.002	0.000135697	7.41E-05	3.58E-05	4.86E-05	9.21E-05	0.000117668	0.000153479	0.004189075	0.024519079	0.000150979	0.181521358	0.000671215	0.000769212	0.000112492	0.000181667	0.205793004	0.003441575	0.010811352	0.000212994	0.000212658	0.000117715	0.000168867	0.000145824	0.000225152	0.000194481	0.000456533	0.000112537	6.14E-05	0.000168855	0.000127856	9.46E-05	8.18E-05	8.95E-05	0.035619858	0.000181769	0.00027131	8.18E-05	0.000652324	8.95E-05	0.000186769	6.90E-05	0.000109928	9.71E-05	0.000107378	8.69E-05	7.41E-05	9.20E-05	0.000304732	6.14E-05	0.000117623	9.20E-05	0.000127834	8.69E-05	0.000104818	7.67E-05	7.41E-05	7.92E-05	9.46E-05	8.44E-05	0.000153417	8.95E-05	0.000107371	4.86E-05	9.20E-05	8.44E-05	0.00016879	9.20E-05	0.000145798	7.92E-05	0.000143245	7.41E-05	0.000125278	0.000058796	9.97E-05	8.18E-05	8.44E-05	6.14E-05	8.95E-05	9.71E-05	8.95E-05	7.92E-05	8.69E-05	8.69E-05	8.95E-05	6.14E-05	8.95E-05	6.65E-05	0.000145786	9.72E-05	9.71E-05	7.67E-05	0.000127822	8.18E-05	8.95E-05	7.92E-05	0.000104803	7.92E-05	0.000104822	6.13E-05	7.67E-05	6.39E-05	6.14E-05	9.20E-05	8.18E-05	0.000102255	8.44E-05	9.20E-05	0.000102254	7.92E-05	8.69E-05	8.69E-05	7.67E-05	7.92E-05	8.69E-05	5.37E-05	7.92E-05	9.71E-05	8.69E-05	8.69E-05	8.18E-05	9.71E-05	0.000117596	8.44E-05	0.000102254	8.44E-05	6.65E-05	0.000104811	0.000104811	7.67E-05
123839	0.002	0.000105884	8.47E-05	8.73E-05	5.29E-05	7.41E-05	6.61E-05	0.000148226	0.004656923	0.025731482	0.000174757	0.189117322	0.000606202	0.000755851	8.73E-05	0.000177473	0.501554055	0.003488103	0.011438071	0.000294843	0.000185441	0.000119171	0.000169443	0.000169411	0.000233046	0.000214582	0.000541585	0.000145598	0.00012167	0.000209178	0.000121682	7.41E-05	7.94E-05	8.46E-05	0.036884626	0.000177346	0.000291382	7.41E-05	0.000586916	7.93E-05	0.00017465	0.000100511	0.000100519	9.26E-05	0.000119038	8.73E-05	0.000087282	8.20E-05	0.000246272	0.000105801	0.000119037	0.000100511	0.000140201	6.88E-05	0.000121686	6.35E-05	0.000108445	5.55E-05	0.000105797	8.99E-05	0.000108442	6.35E-05	0.000132266	8.73E-05	0.000124312	0.000111086	0.000211734	0.000108442	0.000217048	8.99E-05	0.000134934	6.35E-05	0.00010845	9.52E-05	9.26E-05	0.000068768	7.67E-05	0.000068768	9.26E-05	0.000068768	0.000132254	8.20E-05	9.26E-05	9.26E-05	0.000113732	0.000063478	9.52E-05	0.000095217	0.000113744	8.46E-05	8.99E-05	6.35E-05	5.82E-05	7.41E-05	0.000129618	8.20E-05	0.000116381	8.20E-05	0.000068768	9.79E-05	0.000113732	0.000103152	8.73E-05	0.000121679	7.93E-05	0.000119021	0.000124319	6.61E-05	0.000095217	0.000108442	6.88E-05	0.000095213	8.99E-05	0.000108442	5.55E-05	7.93E-05	0.000100507	7.41E-05	6.88E-05	0.000095217	9.79E-05	0.000060833	0.000116381	9.79E-05	8.20E-05	0.000103152	8.46E-05	7.67E-05	5.82E-05	8.46E-05
123840	0.002	0.000104312	8.68E-05	5.21E-05	5.21E-05	6.70E-05	2.48E-05	0.000141469	0.00432061	0.023813263	0.000201155	0.177389172	0.000623151	0.000809349	9.43E-05	0.000151529	0.19737753	0.003251423	0.010716953	0.00026155	0.000191317	0.000129117	0.000141457	0.000153897	0.000188699	0.000163825	0.000525492	0.000096728	9.92E-05	0.000156406	0.000109155	0.000079372	8.19E-05	5.95E-05	0.034025352	0.000156328	0.000310638	6.45E-05	0.00064545	0.000109155	0.000156364	7.44E-05	0.000111644	8.19E-05	0.000129011	8.93E-05	7.69E-05	6.45E-05	0.000263283	0.000081852	0.000121576	7.69E-05	0.000133971	7.44E-05	9.92E-05	6.95E-05	8.68E-05	5.21E-05	6.95E-05	8.43E-05	0.000116592	7.19E-05	9.18E-05	4.96E-05	0.000111621	7.69E-05	0.000176214	9.43E-05	0.000161308	9.92E-05	0.000138979	6.45E-05	0.000109144	6.45E-05	8.93E-05	7.44E-05	9.43E-05	6.95E-05	0.00010418	8.68E-05	0.000114097	5.95E-05	9.67E-05	0.000079372	9.67E-05	5.70E-05	0.000106656	7.69E-05	9.18E-05	8.19E-05	9.18E-05	7.19E-05	0.000101699	7.94E-05	9.67E-05	8.93E-05	7.19E-05	0.000079372	9.92E-05	8.43E-05	7.19E-05	9.92E-05	9.67E-05	9.67E-05	7.94E-05	8.43E-05	0.000121558	6.95E-05	0.000106661	8.19E-05	7.94E-05	5.95E-05	7.19E-05	6.45E-05	6.70E-05	9.92E-05	7.69E-05	9.18E-05	8.93E-05	7.69E-05	0.000104179	8.43E-05	8.18E-05	9.92E-05	9.92E-05	9.43E-05	8.43E-05	9.43E-05	5.95E-05	7.69E-05
123841	0.002	0.000153888	7.42E-05	6.89E-05	6.62E-05	6.89E-05	5.03E-05	0.000140453	0.004239506	0.025590647	0.000167103	0.19020063	0.000614967	0.000831832	9.54E-05	0.000206972	0.760097604	0.003438608	0.011550878	0.000218016	0.000220252	0.000153816	0.000161709	0.000161733	0.000228008	0.000217493	0.000555787	0.000159088	0.000108622	0.000196221	8.21E-05	8.48E-05	7.68E-05	9.80E-05	0.036279691	0.000182928	0.000315785	0.000106016	0.000592924	9.54E-05	0.000193487	0.000103337	0.00015371	0.000103301	0.000124527	9.54E-05	0.000103318	5.83E-05	0.000331721	9.27E-05	8.74E-05	0.000100657	0.000156344	0.000108606	0.000100657	6.62E-05	6.62E-05	7.95E-05	0.000103321	0.000100661	0.00010861	7.68E-05	7.95E-05	9.01E-05	7.42E-05	7.15E-05	0.000188163	0.000108602	0.000198828	9.54E-05	0.000116557	7.68E-05	9.80E-05	8.48E-05	0.000113908	7.68E-05	9.80E-05	7.95E-05	9.01E-05	8.21E-05	0.000119201	0.000111252	9.01E-05	0.000079451	6.62E-05	0.000103301	0.000100652	0.000132449	0.000140427	7.42E-05	8.74E-05	7.68E-05	0.00010595	6.09E-05	0.0001033	0.000103309	7.95E-05	5.56E-05	6.62E-05	8.21E-05	8.48E-05	8.48E-05	8.74E-05	7.95E-05	7.95E-05	8.21E-05	0.000103302	8.48E-05	8.48E-05	6.89E-05	8.21E-05	9.27E-05	0.000105949	6.36E-05	9.27E-05	9.80E-05	0.000119197	9.80E-05	9.27E-05	0.000103302	9.27E-05	8.74E-05	0.000111247	0.000098003	9.54E-05	6.62E-05	7.68E-05	7.95E-05	0.000127147	9.27E-05
123842	0.002	0.000107579	8.64E-05	4.90E-05	0.000077077	4.20E-05	6.31E-05	0.00012618	0.003964896	0.022216327	0.000170676	0.16932975	0.000589029	0.00068612	0.000107465	0.000182485	0.190729253	0.003201746	0.010135496	0.000220425	0.000161394	7.71E-05	0.000123879	0.000156589	0.00020574	0.00014965	0.000518184	0.000126186	6.31E-05	0.000180084	0.00010515	5.60E-05	9.58E-05	5.14E-05	0.032143857	0.000128511	0.000252582	7.47E-05	0.000510995	0.000116802	0.000165914	7.01E-05	9.34E-05	7.71E-05	0.000133189	6.77E-05	0.000077077	7.47E-05	0.000287724	6.54E-05	9.11E-05	0.000060712	0.000133157	6.54E-05	7.94E-05	8.17E-05	8.41E-05	0.00003503	7.94E-05	5.14E-05	0.000116792	7.47E-05	0.000112117	0.000060719	8.41E-05	7.47E-05	0.000186977	7.01E-05	0.00013084	7.24E-05	0.00012849	7.01E-05	9.81E-05	7.94E-05	0.000091082	8.17E-05	0.00010744	7.71E-05	0.00010043	9.58E-05	0.000130828	0.000063054	8.41E-05	7.47E-05	5.60E-05	7.47E-05	8.41E-05	6.54E-05	0.000114439	6.54E-05	7.01E-05	0.000077066	8.17E-05	7.01E-05	0.000102762	7.01E-05	7.94E-05	7.94E-05	6.77E-05	6.77E-05	8.87E-05	8.17E-05	7.47E-05	0.000063054	7.94E-05	8.64E-05	9.81E-05	7.24E-05	0.000116774	9.34E-05	5.37E-05	8.17E-05	5.37E-05	6.77E-05	7.94E-05	0.000060712	9.11E-05	7.94E-05	7.01E-05	7.24E-05	9.34E-05	0.000063054	8.87E-05	4.90E-05	7.71E-05	9.11E-05	7.24E-05	6.31E-05	6.77E-05	8.64E-05
123843	0.002	0.000113326	9.57E-05	7.54E-05	7.55E-05	4.53E-05	0.000075442	0.00014844	0.004416792	0.024633986	0.000191308	0.18072892	0.00063199	0.000764452	0.000118217	0.00014607	0.432836861	0.003491809	0.011067703	0.000269933	0.000183875	0.000130925	0.000191303	0.000135906	0.000256831	0.000201404	0.000525009	0.000125803	8.55E-05	0.000254471	9.56E-05	9.05E-05	8.30E-05	8.30E-05	0.034971514	0.000128303	0.000261883	9.81E-05	0.000661841	0.000113184	0.000163561	6.79E-05	0.000100584	0.000062865	0.000123258	0.000072924	6.04E-05	0.000050292	0.000249235	0.000050292	0.000105621	7.04E-05	9.56E-05	0.000103099	8.55E-05	7.54E-05	0.000120708	5.78E-05	0.000108132	8.05E-05	0.000100589	0.000062865	6.54E-05	0.000072924	9.05E-05	9.31E-05	0.00022654	7.29E-05	0.000171096	0.000100584	0.000138379	7.29E-05	0.000110651	6.79E-05	0.000120702	6.54E-05	0.000120713	7.04E-05	0.000100589	0.000062865	0.000100595	8.05E-05	8.05E-05	9.30E-05	0.000100589	0.000072924	9.05E-05	9.05E-05	0.000123246	8.30E-05	6.54E-05	8.30E-05	0.000103099	0.000050292	0.000105618	0.000062865	0.000135811	6.79E-05	7.80E-05	7.80E-05	8.30E-05	8.80E-05	9.05E-05	8.55E-05	6.54E-05	0.000115676	9.30E-05	8.55E-05	0.000100611	5.03E-05	8.80E-05	7.54E-05	6.54E-05	7.54E-05	7.80E-05	7.54E-05	8.55E-05	0.000108128	0.000110647	7.29E-05	0.000115672	8.30E-05	9.81E-05	0.000120705	9.30E-05	5.78E-05	7.80E-05	8.05E-05	0.000100584	5.78E-05
123844	0.002	0.00010596	9.26E-05	7.14E-05	6.35E-05	6.88E-05	6.88E-05	0.000166781	0.0045722	0.02572722	0.000201302	0.188929502	0.000624609	0.000860295	0.000111108	0.000193413	0.472897949	0.003512876	0.011482637	0.000265573	0.000169543	9.00E-05	0.000195992	0.000145606	0.000198525	0.000211897	0.000530998	0.000137639	8.20E-05	0.000225101	0.000108451	5.82E-05	7.94E-05	6.88E-05	0.037331762	0.000172062	0.000304735	0.000116403	0.000618847	8.73E-05	0.000164123	8.99E-05	0.000148169	8.73E-05	0.000100519	6.35E-05	9.79E-05	7.94E-05	0.000315328	8.46E-05	0.000150826	0.000103161	0.000145547	8.99E-05	0.00010052	7.14E-05	8.99E-05	6.88E-05	6.35E-05	9.79E-05	0.000142867	8.73E-05	0.000108467	8.73E-05	0.000111102	9.26E-05	0.000190554	9.52E-05	0.000126984	0.000100515	0.000126975	6.61E-05	9.79E-05	0.000105806	0.000126975	9.26E-05	0.000076709	6.35E-05	0.000140209	7.41E-05	9.79E-05	0.000105806	0.000116407	7.94E-05	0.0001111	8.99E-05	8.20E-05	8.73E-05	0.00012433	4.76E-05	8.99E-05	8.20E-05	9.26E-05	0.000058193	0.000100515	8.46E-05	0.000103161	8.73E-05	6.61E-05	9.79E-05	0.00009521	0.000076709	8.20E-05	0.000103173	8.46E-05	7.14E-05	0.000105806	9.26E-05	0.000129616	8.99E-05	9.52E-05	9.26E-05	0.000100515	0.000052903	8.46E-05	7.67E-05	7.14E-05	7.94E-05	8.73E-05	0.000108451	0.000132285	5.82E-05	0.000111097	8.20E-05	0.000105806	5.02E-05	8.73E-05	8.73E-05	6.61E-05	0.00010316
123845	0.002	7.98E-05	6.28E-05	7.25E-05	7.49E-05	4.59E-05	6.77E-05	0.000120901	0.003987765	0.023321489	0.000166867	0.171447273	0.000599968	0.00074188	9.91E-05	0.000176667	0.435243726	0.00317602	0.010499879	0.000220711	0.000167004	0.000111284	0.000145147	0.000157237	0.00020317	0.000181386	0.000570341	0.00012086	7.01E-05	0.000169301	9.67E-05	6.52E-05	6.04E-05	0.00009184	0.033653837	0.000145043	0.000268655	7.73E-05	0.000575079	7.49E-05	0.000171691	9.18E-05	8.94E-05	5.07E-05	0.000174099	7.97E-05	8.70E-05	0.000072494	0.000271062	0.000106335	0.000099086	7.97E-05	0.000123273	0.00011119	0.000108752	7.49E-05	4.83E-05	7.01E-05	8.70E-05	6.04E-05	0.000111169	6.52E-05	7.97E-05	7.97E-05	8.46E-05	0.000096659	0.000227402	9.42E-05	0.000132972	8.22E-05	0.000132957	8.22E-05	0.000125689	7.01E-05	6.28E-05	9.67E-05	9.91E-05	0.000096662	8.70E-05	6.77E-05	8.70E-05	7.49E-05	0.000106336	7.01E-05	0.000079743	6.77E-05	8.94E-05	7.73E-05	0.000106328	7.97E-05	9.18E-05	9.18E-05	8.46E-05	6.04E-05	8.22E-05	5.56E-05	9.91E-05	8.94E-05	9.67E-05	7.73E-05	7.97E-05	7.73E-05	8.94E-05	8.22E-05	8.94E-05	8.22E-05	8.46E-05	9.91E-05	9.67E-05	8.94E-05	5.80E-05	7.01E-05	7.49E-05	5.07E-05	6.28E-05	0.000111169	0.000057995	4.35E-05	8.94E-05	7.01E-05	8.22E-05	7.73E-05	0.000101491	8.70E-05	0.000096659	0.000079743	8.46E-05	7.01E-05	0.000108741	8.22E-05
123846	0.002	0.000112491	9.53E-05	7.57E-05	0.00005129	5.86E-05	5.62E-05	0.000134409	0.004068341	0.023880635	0.000207983	0.176386192	0.000613946	0.000789316	0.000092854	0.000188387	0.307342311	0.003330811	0.010861242	0.000262436	0.000203113	0.000102591	0.000173683	0.00012711	0.000237245	0.000190706	0.000480361	8.55E-05	0.000080606	0.000193167	9.53E-05	7.82E-05	6.84E-05	0.000085487	0.034208712	0.0001442	0.000259252	0.000102583	0.000605947	7.33E-05	0.000175981	9.28E-05	0.000107483	8.06E-05	0.000102587	6.11E-05	8.31E-05	7.57E-05	0.000273962	8.79E-05	0.000122135	6.11E-05	0.000153939	6.35E-05	0.000105022	7.57E-05	6.10E-05	7.08E-05	8.30E-05	8.06E-05	0.000100137	8.30E-05	0.000100137	7.08E-05	0.00010991	6.84E-05	0.000205335	8.30E-05	0.000175979	8.31E-05	0.000136821	6.59E-05	0.000131925	7.57E-05	0.000136813	9.28E-05	7.33E-05	5.86E-05	8.06E-05	7.57E-05	9.04E-05	9.77E-05	8.55E-05	0.000053725	6.59E-05	7.08E-05	0.000112361	8.79E-05	0.000112367	9.77E-05	0.000078156	0.000080598	0.000107472	7.57E-05	8.55E-05	7.08E-05	0.000085476	0.000087926	5.13E-05	6.59E-05	9.53E-05	0.000080598	8.55E-05	8.06E-05	0.000080598	9.53E-05	8.55E-05	7.08E-05	0.000107469	6.84E-05	7.08E-05	0.00010503	8.55E-05	8.06E-05	0.000102584	8.30E-05	6.59E-05	5.37E-05	0.000100137	8.55E-05	8.30E-05	0.000056171	0.000114796	0.000078156	6.59E-05	8.55E-05	6.59E-05	8.55E-05	0.000078156	0.000078156
123847	0.002	9.06E-05	7.79E-05	5.02E-05	8.54E-05	7.04E-05	0.000113096	0.000153352	0.004088851	0.023834903	0.000183596	0.180079149	0.000623723	0.000802127	7.29E-05	0.000158408	0.426657928	0.003295059	0.011021788	0.000264936	0.000223992	0.000113193	0.000158387	0.00013583	0.00029449	0.000181067	0.000504165	0.000145852	0.000075376	0.000183617	0.000113051	7.54E-05	7.79E-05	9.80E-05	0.03516457	0.000176067	0.000329669	0.000115578	0.000633393	8.79E-05	0.000173459	8.79E-05	0.000118072	7.79E-05	0.000125617	0.000125668	8.79E-05	6.53E-05	0.000259115	5.78E-05	0.000115568	7.54E-05	0.000118083	5.53E-05	0.000115559	5.78E-05	5.53E-05	0.000047731	8.79E-05	7.29E-05	0.000143237	0.00009295	7.79E-05	7.79E-05	9.29E-05	9.04E-05	0.000180965	7.29E-05	0.000143266	6.28E-05	0.000143235	8.29E-05	8.79E-05	8.29E-05	9.30E-05	8.79E-05	0.000113051	9.04E-05	0.000123107	0.000080389	0.000110539	7.03E-05	9.80E-05	9.80E-05	8.79E-05	8.79E-05	6.53E-05	0.00009295	0.000160858	8.54E-05	0.000102999	0.000080389	0.000113062	7.03E-05	0.000108023	0.000067828	7.54E-05	7.29E-05	6.53E-05	7.29E-05	7.03E-05	6.78E-05	9.80E-05	8.54E-05	9.29E-05	7.54E-05	0.000080389	7.29E-05	7.28E-05	8.54E-05	0.000103002	7.54E-05	7.54E-05	6.53E-05	0.000110562	8.54E-05	7.54E-05	8.79E-05	0.000115559	8.54E-05	0.000102999	7.79E-05	0.000110535	0.000067828	6.03E-05	7.28E-05	9.80E-05	9.55E-05	7.79E-05	8.79E-05
123848	0.002	0.000113686	9.81E-05	6.97E-05	6.45E-05	4.39E-05	9.55E-05	0.000123976	0.004113932	0.025205069	0.000222276	0.184270307	0.000575522	0.000833915	9.81E-05	0.000191248	0.49888478	0.003585159	0.011360813	0.000272146	0.000168007	7.75E-05	0.000198853	0.000126493	0.000198879	0.000191203	0.000481586	0.000113583	9.03E-05	0.000191194	0.000100644	6.45E-05	6.97E-05	9.55E-05	0.035791671	0.000191119	0.00029729	9.03E-05	0.0006218	0.000105824	0.000193645	0.00010324	0.000126508	4.13E-05	9.29E-05	6.97E-05	8.26E-05	9.55E-05	0.000250611	0.00010581	0.00011872	0.000100644	0.000141974	6.97E-05	0.000113559	7.23E-05	0.000087741	5.94E-05	5.16E-05	8.52E-05	0.00011356	9.29E-05	0.000142077	6.45E-05	8.26E-05	9.55E-05	0.000193649	7.23E-05	0.000147131	8.77E-05	0.000139396	6.97E-05	0.000108394	0.00010324	0.000103225	0.000105802	9.55E-05	6.97E-05	0.000121305	8.00E-05	0.000105809	9.55E-05	0.000110971	6.71E-05	7.48E-05	6.19E-05	8.00E-05	9.03E-05	0.000131643	8.00E-05	8.52E-05	4.90E-05	9.55E-05	5.42E-05	0.000103233	7.74E-05	5.94E-05	0.000087741	7.48E-05	8.00E-05	6.45E-05	9.03E-05	0.000105805	9.55E-05	8.52E-05	7.23E-05	9.29E-05	6.97E-05	0.000105805	6.71E-05	7.48E-05	0.000090329	0.000103233	9.03E-05	8.00E-05	0.000103225	5.42E-05	0.000121297	9.03E-05	7.23E-05	0.000108391	9.55E-05	6.19E-05	7.23E-05	0.000087741	4.90E-05	7.23E-05	6.71E-05	6.45E-05	5.94E-05
123849	0.002	0.000167473	7.55E-05	5.93E-05	7.55E-05	7.55E-05	9.17E-05	0.000137618	0.004587533	0.026198787	0.000197074	0.197647471	0.000716101	0.000844224	0.000102528	0.000156665	0.448094209	0.003558312	0.011530962	0.000286879	0.000167458	0.000129614	0.000189095	0.000159262	0.000234915	0.000207884	0.000530623	0.000126841	0.000102489	0.000191656	0.000129522	7.28E-05	0.000102504	8.36E-05	0.038058658	0.00018623	0.000283576	8.63E-05	0.000584632	0.000105181	0.000175441	9.17E-05	0.000132195	7.55E-05	0.000145695	7.28E-05	7.82E-05	9.44E-05	0.00020781	7.55E-05	0.000129462	0.00009709	0.000137569	8.36E-05	8.63E-05	8.09E-05	7.01E-05	8.63E-05	5.12E-05	6.47E-05	0.000124068	5.39E-05	0.00009709	0.000107878	8.90E-05	0.00009709	0.000302466	0.000102484	0.000175396	8.09E-05	0.000151062	0.00009709	0.000121375	8.90E-05	0.000110575	7.55E-05	0.000102484	8.36E-05	8.90E-05	0.000102488	0.000126817	9.98E-05	0.000113272	8.09E-05	8.90E-05	0.000105206	0.000113276	7.55E-05	0.000107882	7.28E-05	9.44E-05	5.93E-05	0.000105181	7.01E-05	0.000105186	7.82E-05	8.90E-05	8.90E-05	8.09E-05	9.17E-05	0.000115981	5.93E-05	7.55E-05	0.000102484	0.00009709	7.55E-05	0.000118666	0.000102484	0.000102484	8.36E-05	0.000102493	0.000083605	9.44E-05	8.63E-05	9.44E-05	0.000102484	8.90E-05	6.74E-05	9.44E-05	0.000045844	9.98E-05	7.82E-05	0.000105181	9.17E-05	8.09E-05	8.63E-05	9.17E-05	7.82E-05	0.000107878	7.28E-05
123850	0.002	8.82E-05	6.54E-05	7.05E-05	5.79E-05	8.05E-05	0.000100737	0.000135996	0.004343361	0.024174709	0.000226864	0.17942459	0.000673402	0.000708908	6.04E-05	0.00016887	0.486658373	0.00342114	0.010880017	0.000270299	0.000179012	0.000128519	0.000183912	0.000118374	0.000249519	0.000254698	0.00053819	0.000103221	7.80E-05	0.000158739	0.000113268	8.56E-05	7.05E-05	6.04E-05	0.035452198	0.00017884	0.000277234	0.000080543	0.000604044	0.000138458	0.000161168	7.55E-05	0.000110752	0.000072985	0.00012334	0.000105714	9.82E-05	8.30E-05	0.000226766	9.31E-05	0.000105711	8.31E-05	0.000143499	0.000072985	0.000105703	8.56E-05	0.000095647	5.03E-05	7.80E-05	7.80E-05	0.000105711	0.000075502	0.000115778	9.56E-05	9.82E-05	7.05E-05	0.000191394	0.000075502	0.000156122	9.82E-05	0.000110748	8.81E-05	0.000130924	8.56E-05	7.80E-05	9.06E-05	7.55E-05	6.54E-05	9.06E-05	6.29E-05	9.06E-05	6.80E-05	5.79E-05	8.56E-05	0.000103186	8.31E-05	9.82E-05	6.04E-05	0.000115774	5.54E-05	9.06E-05	6.54E-05	0.000115774	8.31E-05	6.29E-05	8.05E-05	6.29E-05	9.56E-05	8.31E-05	7.80E-05	6.04E-05	5.54E-05	6.80E-05	9.56E-05	9.81E-05	0.000123369	9.06E-05	6.80E-05	0.000100669	9.31E-05	0.000072985	9.82E-05	8.05E-05	7.05E-05	8.56E-05	6.54E-05	9.31E-05	7.05E-05	9.82E-05	0.000075502	9.06E-05	7.05E-05	9.82E-05	6.54E-05	0.000070468	8.56E-05	7.80E-05	9.31E-05	0.000110736	0.000113257
123851	0.002	0.000111915	6.95E-05	6.95E-05	8.45E-05	6.71E-05	6.70E-05	0.000116757	0.004109622	0.024693505	0.000223816	0.176725904	0.000591448	0.000759562	0.000104328	0.000144214	0.335464772	0.003332007	0.010800591	0.000211831	0.000206529	0.000114342	0.000129198	0.000129229	0.000208792	0.000226329	0.00051091	8.69E-05	7.21E-05	0.000198871	9.93E-05	8.19E-05	8.44E-05	0.000111759	0.03413594	0.000183959	0.000291043	8.19E-05	0.000638632	9.19E-05	0.000171472	9.44E-05	8.94E-05	9.93E-05	0.000119246	6.95E-05	8.44E-05	6.46E-05	0.000293537	7.95E-05	0.000106789	9.19E-05	0.000156524	9.69E-05	8.44E-05	5.96E-05	0.000106789	8.69E-05	6.70E-05	9.19E-05	0.000119206	6.95E-05	7.70E-05	6.95E-05	7.70E-05	6.70E-05	0.000208755	8.69E-05	0.000114247	8.69E-05	0.000101815	5.71E-05	0.000106786	9.44E-05	0.000104306	5.46E-05	9.44E-05	8.19E-05	0.000106785	6.46E-05	7.95E-05	5.46E-05	9.44E-05	6.46E-05	8.94E-05	5.71E-05	9.68E-05	7.95E-05	0.0001217	7.20E-05	0.000099332	7.20E-05	0.000101815	9.68E-05	9.68E-05	7.20E-05	6.95E-05	4.97E-05	7.20E-05	8.94E-05	9.68E-05	7.70E-05	8.69E-05	8.19E-05	7.70E-05	8.19E-05	9.44E-05	7.95E-05	8.94E-05	9.44E-05	7.20E-05	0.000099332	8.19E-05	6.95E-05	0.000101815	9.19E-05	8.69E-05	7.95E-05	7.95E-05	5.46E-05	8.69E-05	8.19E-05	0.000111748	6.21E-05	7.20E-05	7.45E-05	6.70E-05	9.69E-05	0.000109265	9.44E-05
123852	0.002	0.000134259	9.62E-05	6.83E-05	6.58E-05	6.58E-05	8.60E-05	0.000156992	0.003979984	0.024356271	0.000164585	0.182525652	0.00061284	0.000884461	9.87E-05	0.000187537	0.221905782	0.003351031	0.010899456	0.000274218	0.000179923	9.88E-05	0.000146921	0.000124056	0.000248253	0.000187488	0.000546161	0.00013163	8.60E-05	0.000202766	9.36E-05	6.07E-05	7.34E-05	6.83E-05	0.034356807	0.000149345	0.000324401	7.34E-05	0.000566394	9.11E-05	0.000141733	8.35E-05	0.000113902	8.10E-05	0.00011892	5.06E-05	0.000134168	6.07E-05	0.000293936	6.58E-05	9.61E-05	8.35E-05	0.000141729	0.000113849	0.000101199	7.34E-05	9.36E-05	0.000101207	7.84E-05	7.84E-05	0.000108793	8.10E-05	9.87E-05	7.08E-05	8.10E-05	0.000083493	0.000215234	0.000103733	0.000149349	7.34E-05	0.000111334	9.11E-05	9.11E-05	9.61E-05	5.57E-05	8.85E-05	8.10E-05	8.35E-05	9.36E-05	8.10E-05	8.85E-05	8.10E-05	7.34E-05	7.08E-05	9.87E-05	7.08E-05	0.000093609	8.85E-05	0.000111319	7.08E-05	0.000103729	7.59E-05	0.000108796	0.000116386	9.87E-05	7.84E-05	0.000103729	7.84E-05	6.58E-05	6.07E-05	9.61E-05	6.58E-05	0.000111323	0.000111323	0.000108789	0.000075899	8.85E-05	7.34E-05	0.000111319	0.000075899	8.60E-05	8.60E-05	9.36E-05	8.10E-05	8.35E-05	9.61E-05	8.10E-05	0.000108804	9.87E-05	8.35E-05	0.000101199	6.83E-05	6.32E-05	9.11E-05	0.000106263	8.60E-05	9.11E-05	8.10E-05	7.34E-05	8.60E-05
123853	0.002	0.000148194	0.000091984	6.38E-05	5.61E-05	5.10E-05	7.40E-05	0.000112346	0.00425766	0.02461487	0.000166029	0.180413655	0.000626161	0.000778434	7.15E-05	0.000178888	0.209215342	0.003410301	0.010960173	0.000253672	0.000163562	0.000109752	0.000168623	0.000130228	0.000232569	0.000163463	0.000489311	0.000107224	7.15E-05	0.000191605	0.000109737	4.59E-05	9.19E-05	8.93E-05	0.035769798	0.000153193	0.000334976	6.38E-05	0.000615092	0.000117416	0.000183865	5.10E-05	0.000119936	5.10E-05	0.000119948	8.68E-05	5.87E-05	8.42E-05	0.000273414	0.000104629	0.000102078	0.000061244	0.000148072	6.63E-05	9.70E-05	6.12E-05	5.87E-05	6.12E-05	7.40E-05	6.89E-05	0.000114833	6.12E-05	0.000114837	8.17E-05	8.17E-05	6.38E-05	0.00022731	6.38E-05	0.000191547	0.000109737	0.000125079	0.000089314	0.000127665	9.19E-05	6.63E-05	8.93E-05	0.000089314	8.17E-05	9.44E-05	0.000061244	0.000135263	7.15E-05	9.44E-05	7.91E-05	8.42E-05	0.000061244	0.000104633	9.44E-05	0.000130171	8.68E-05	8.93E-05	0.000084211	0.000109729	8.17E-05	0.000107181	0.000061244	7.91E-05	7.66E-05	9.95E-05	9.44E-05	7.40E-05	6.38E-05	8.42E-05	9.70E-05	9.44E-05	8.68E-05	0.000114848	6.64E-05	6.89E-05	8.17E-05	0.000107178	6.63E-05	9.44E-05	8.42E-05	0.000089314	0.000104626	8.68E-05	6.89E-05	7.91E-05	5.10E-05	8.42E-05	8.93E-05	0.000135263	7.40E-05	6.89E-05	9.19E-05	9.44E-05	8.17E-05	8.17E-05	9.44E-05
123854	0.002	0.000110894	9.76E-05	7.65E-05	8.97E-05	6.86E-05	5.54E-05	0.000134548	0.004473252	0.025176921	0.00016892	0.187603488	0.000612257	0.000785597	0.000116066	0.000184856	0.219892093	0.003340876	0.011596786	0.000275387	0.000171687	0.000105635	0.000166303	0.000145216	0.000227099	0.000205942	0.000585128	0.00014252	9.76E-05	0.000211247	8.18E-05	8.44E-05	8.44E-05	6.86E-05	0.036535903	0.00016899	0.000282592	7.12E-05	0.000609044	0.000100212	0.000190061	8.70E-05	0.000110775	8.44E-05	0.000116058	6.33E-05	0.000100211	7.38E-05	0.000253449	8.97E-05	8.97E-05	8.18E-05	0.000139793	8.97E-05	0.000145126	7.38E-05	7.38E-05	7.91E-05	7.91E-05	5.80E-05	0.000139801	7.65E-05	8.70E-05	6.59E-05	0.000113409	8.97E-05	0.000211142	8.18E-05	0.000203181	0.0000923	0.000126614	8.70E-05	7.65E-05	8.18E-05	0.000126591	7.65E-05	8.97E-05	8.97E-05	0.00012395	9.49E-05	0.000118679	0.000108135	0.000100212	8.18E-05	8.44E-05	9.49E-05	0.000116038	8.97E-05	0.000116034	8.44E-05	0.000102848	7.38E-05	0.00012659	6.86E-05	0.000139788	7.65E-05	7.91E-05	0.000100211	8.70E-05	0.000102848	8.18E-05	7.91E-05	7.12E-05	8.18E-05	8.97E-05	0.000110759	0.000116034	8.70E-05	0.000123945	8.44E-05	0.000092296	7.91E-05	8.18E-05	8.97E-05	7.91E-05	9.76E-05	9.49E-05	8.44E-05	0.000113396	9.49E-05	9.23E-05	4.48E-05	0.000113397	8.97E-05	9.76E-05	7.65E-05	0.000063299	8.97E-05	7.91E-05	8.70E-05
123855	0.002	7.06E-05	9.24E-05	7.29E-05	7.05E-05	5.35E-05	0.00008506	0.000092338	0.004121484	0.023709123	0.000189728	0.175980419	0.000544401	0.000632691	0.000116781	0.000175219	0.196154756	0.0033981	0.010733987	0.000261131	0.000209355	9.97E-05	0.00012402	0.000133811	0.000218913	0.000155644	0.000539123	0.000126439	0.00010939	0.000187309	0.000131281	8.50E-05	8.26E-05	7.29E-05	0.033527931	0.000148308	0.000235984	8.75E-05	0.000583166	8.75E-05	0.000167782	8.99E-05	0.000104484	7.05E-05	0.00010448	9.48E-05	8.50E-05	4.37E-05	0.000250589	7.29E-05	8.50E-05	7.05E-05	0.000109351	8.26E-05	0.0001215	5.83E-05	7.53E-05	8.02E-05	4.62E-05	7.53E-05	0.000136104	5.59E-05	8.99E-05	5.59E-05	8.26E-05	0.00010448	0.000240804	9.23E-05	0.000165331	9.96E-05	0.000128837	6.07E-05	0.000104495	9.96E-05	0.00011908	8.02E-05	8.02E-05	7.29E-05	7.05E-05	6.80E-05	0.000121499	0.000102053	7.05E-05	8.02E-05	8.75E-05	8.02E-05	8.26E-05	7.53E-05	0.000104485	8.75E-05	9.96E-05	6.07E-05	0.000106928	8.50E-05	0.000126377	8.75E-05	8.26E-05	0.00010448	6.56E-05	8.75E-05	8.02E-05	7.53E-05	8.75E-05	8.75E-05	6.32E-05	9.72E-05	8.50E-05	6.07E-05	0.000128796	4.86E-05	8.75E-05	7.53E-05	9.23E-05	8.99E-05	6.80E-05	7.53E-05	6.80E-05	0.000109343	8.99E-05	6.32E-05	8.50E-05	9.23E-05	0.000114206	9.23E-05	5.34E-05	0.000106924	8.02E-05	0.00010205	9.23E-05	5.83E-05
123856	0.002	0.00010544	6.77E-05	6.77E-05	5.01E-05	7.52E-05	7.77E-05	0.000148037	0.004303745	0.024574447	0.000150551	0.177615275	0.000675904	0.000693345	7.77E-05	0.000150606	0.459844047	0.003373936	0.01086913	0.00023638	0.000198357	8.03E-05	0.000163064	0.000140474	0.000205804	0.000188214	0.000490356	0.000137946	7.52E-05	0.000228395	0.000100269	7.52E-05	0.000060161	5.77E-05	0.034896678	0.000140441	0.000293788	6.77E-05	0.000634594	9.78E-05	0.000180632	8.78E-05	0.000117835	4.76E-05	0.000127893	0.000075209	8.27E-05	6.77E-05	0.00027866	7.77E-05	0.000122856	8.77E-05	0.000145439	9.78E-05	0.00010529	6.77E-05	8.77E-05	6.27E-05	0.000122833	7.27E-05	0.000155463	5.51E-05	9.02E-05	0.000062664	8.77E-05	6.52E-05	0.000210728	8.77E-05	0.000157995	7.52E-05	0.000112836	8.02E-05	0.00010278	0.00010028	9.02E-05	8.27E-05	8.77E-05	0.000142932	7.52E-05	6.02E-05	0.000107793	6.02E-05	9.78E-05	7.77E-05	6.27E-05	8.27E-05	9.27E-05	7.77E-05	9.53E-05	8.77E-05	0.000112806	7.27E-05	8.52E-05	7.77E-05	0.000100268	8.28E-05	0.000105293	5.01E-05	8.77E-05	6.02E-05	7.77E-05	7.27E-05	8.77E-05	0.000110296	7.02E-05	8.02E-05	6.52E-05	7.52E-05	9.27E-05	8.27E-05	9.02E-05	6.77E-05	0.000100269	0.000107789	9.78E-05	6.77E-05	8.02E-05	8.52E-05	9.27E-05	7.52E-05	0.000105282	7.27E-05	7.52E-05	6.27E-05	9.53E-05	9.27E-05	7.27E-05	0.000100268	9.02E-05	8.27E-05
123857	0.002	0.000124175	8.52E-05	6.56E-05	6.32E-05	5.11E-05	8.75E-05	0.000167905	0.003945198	0.023943808	0.000192267	0.174980729	0.000652676	0.000758997	9.48E-05	0.00019729	0.199918061	0.003356167	0.010249458	0.000258699	0.000129012	0.000107008	0.000150927	0.000133831	0.000223956	0.000172772	0.000493029	0.000153271	6.81E-05	0.00020454	0.000116755	9.00E-05	0.000104559	7.05E-05	0.033669647	0.00012648	0.0002727	6.56E-05	0.00066697	0.000119154	0.000136185	0.000089961	0.000116741	8.27E-05	0.000119135	0.000102146	8.75E-05	6.08E-05	0.000282514	8.27E-05	7.29E-05	5.59E-05	0.000141067	7.54E-05	9.24E-05	5.35E-05	6.81E-05	7.29E-05	7.29E-05	7.54E-05	0.000128883	6.56E-05	9.00E-05	8.75E-05	7.29E-05	8.75E-05	0.000233622	9.24E-05	0.000148383	8.02E-05	0.000114306	7.54E-05	0.000119168	8.75E-05	0.000111841	7.54E-05	6.32E-05	5.35E-05	0.00010941	7.29E-05	0.000114294	8.27E-05	4.86E-05	6.56E-05	5.83E-05	7.78E-05	0.000116708	5.83E-05	0.000111838	7.78E-05	8.75E-05	6.32E-05	0.000116708	6.56E-05	8.75E-05	0.000094816	7.54E-05	8.51E-05	8.02E-05	0.000068073	9.00E-05	7.54E-05	0.000104548	8.51E-05	0.000102109	8.02E-05	8.27E-05	7.78E-05	7.05E-05	8.02E-05	8.51E-05	8.27E-05	8.27E-05	8.75E-05	8.51E-05	0.000068073	0.000106971	6.56E-05	8.02E-05	6.56E-05	8.27E-05	6.56E-05	0.000111856	8.51E-05	9.24E-05	6.08E-05	9.00E-05	9.00E-05	8.75E-05	0.000106976
123858	0.002	0.000122853	8.09E-05	7.83E-05	0.000054822	5.48E-05	8.88E-05	0.000148886	0.004559449	0.025075309	0.000188146	0.187781797	0.000590151	0.000751432	0.000109768	0.000206628	0.404025157	0.003494907	0.01107218	0.000270026	0.000224951	0.000109791	0.000188194	0.000133253	0.000222124	0.00024575	0.000526635	0.000120149	0.00007834	0.000211716	0.000104423	8.61E-05	0.00011229	9.66E-05	0.036701405	0.000141038	0.00034524	9.14E-05	0.000616077	7.57E-05	0.000169814	8.36E-05	8.88E-05	7.31E-05	0.000112259	9.14E-05	0.000109644	7.31E-05	0.000264	0.000117491	0.00011227	8.61E-05	0.000101812	0.00010182	0.000120102	4.44E-05	7.31E-05	8.35E-05	8.62E-05	8.61E-05	0.000154077	8.35E-05	0.00012008	7.05E-05	0.000104423	8.88E-05	0.000227322	9.92E-05	0.000120099	9.14E-05	0.000156708	9.40E-05	0.00010703	8.88E-05	0.000154113	9.92E-05	9.92E-05	9.92E-05	9.66E-05	9.92E-05	0.000117461	0.000070493	9.66E-05	7.83E-05	7.83E-05	8.61E-05	8.88E-05	9.14E-05	0.000138392	5.22E-05	0.000101805	0.000067875	0.000127923	7.57E-05	0.000125312	6.00E-05	9.92E-05	9.14E-05	7.05E-05	8.61E-05	9.92E-05	9.14E-05	8.35E-05	9.66E-05	9.14E-05	0.000101812	0.000120091	0.000107034	0.000109644	7.83E-05	7.57E-05	8.88E-05	7.83E-05	7.05E-05	8.35E-05	8.88E-05	5.74E-05	7.57E-05	0.000104423	0.000109644	8.88E-05	8.35E-05	0.000117476	6.79E-05	8.09E-05	0.000104423	9.14E-05	8.35E-05	0.000117476	0.000104416
123859	0.002	0.000102249	6.81E-05	6.56E-05	8.02E-05	0.000060772	7.54E-05	0.000138649	0.004121486	0.023544255	0.000184994	0.174828935	0.000598652	0.000679611	9.24E-05	0.000194835	0.432871799	0.003256611	0.010686354	0.000285688	0.000172878	0.000109463	0.000114328	0.000150855	0.000257986	0.000180085	0.000524648	0.000148391	0.000041325	0.000253287	0.000114277	8.75E-05	9.72E-05	7.54E-05	0.033333151	0.000138663	0.000299504	7.78E-05	0.000583455	0.000102109	0.000172715	8.02E-05	8.27E-05	8.02E-05	6.32E-05	7.29E-05	0.000089943	6.81E-05	0.000233614	0.000109488	8.75E-05	7.78E-05	0.000143524	6.56E-05	9.72E-05	6.56E-05	8.02E-05	6.08E-05	5.84E-05	9.24E-05	0.000111836	9.24E-05	0.000102101	8.75E-05	8.27E-05	8.27E-05	0.0001873	7.78E-05	0.000124001	0.000080219	0.000148359	7.05E-05	0.000085074	7.78E-05	8.75E-05	7.78E-05	9.24E-05	8.51E-05	0.000106962	6.56E-05	6.56E-05	8.27E-05	7.78E-05	6.32E-05	6.81E-05	9.48E-05	0.000089943	9.97E-05	9.72E-05	8.27E-05	6.56E-05	5.83E-05	7.29E-05	7.54E-05	9.48E-05	8.75E-05	9.48E-05	5.83E-05	8.27E-05	6.81E-05	9.72E-05	6.56E-05	8.75E-05	0.000102097	8.51E-05	0.000089943	0.000085074	8.27E-05	0.000102097	7.05E-05	7.54E-05	4.62E-05	9.48E-05	0.000097236	9.72E-05	8.02E-05	8.75E-05	0.000077789	7.29E-05	9.97E-05	7.78E-05	7.78E-05	0.000133754	7.53E-05	6.81E-05	7.05E-05	6.56E-05	6.81E-05	9.24E-05	9.72E-05
123860	0.002	0.000109978	9.49E-05	0.00008245	7.24E-05	5.24E-05	4.74E-05	0.000127368	0.004311024	0.024208109	0.000187404	0.180280075	0.000591935	0.000703267	0.000102342	0.000149959	0.39736187	0.003424166	0.010686418	0.000263233	0.000195038	0.000129929	0.000177363	0.000149894	0.000232395	0.000219876	0.000475814	0.000152337	8.74E-05	0.000177375	0.000132333	6.99E-05	0.00008486	6.49E-05	0.034392324	0.000112356	0.000264913	9.24E-05	0.000614057	0.000102335	0.000164834	7.74E-05	0.000112329	8.74E-05	7.99E-05	7.74E-05	9.98E-05	7.74E-05	0.000325072	6.99E-05	8.24E-05	9.73E-05	0.000122312	9.24E-05	0.000117328	6.99E-05	7.24E-05	7.24E-05	7.99E-05	0.000097351	0.000129807	8.74E-05	0.000122316	6.49E-05	9.48E-05	8.98E-05	0.000239852	9.23E-05	0.000149823	9.73E-05	0.00016235	6.74E-05	9.73E-05	6.99E-05	7.98E-05	7.74E-05	0.000114828	7.99E-05	0.000109829	7.74E-05	8.24E-05	7.24E-05	5.99E-05	7.99E-05	7.24E-05	6.74E-05	9.73E-05	0.000104837	9.98E-05	9.23E-05	7.74E-05	6.49E-05	6.99E-05	4.99E-05	9.23E-05	8.98E-05	0.000104823	7.24E-05	7.49E-05	7.49E-05	8.74E-05	9.48E-05	8.74E-05	8.24E-05	7.74E-05	6.99E-05	8.74E-05	8.74E-05	0.000132303	5.99E-05	7.49E-05	6.49E-05	8.24E-05	7.99E-05	8.49E-05	8.24E-05	7.74E-05	9.48E-05	0.000119797	8.24E-05	6.74E-05	9.73E-05	9.73E-05	6.74E-05	6.74E-05	9.23E-05	0.000112314	9.48E-05	9.98E-05	6.99E-05
123861	0.002	0.000115233	8.87E-05	8.39E-05	5.75E-05	6.71E-05	6.23E-05	0.000141536	0.004091221	0.023123897	0.000163177	0.175072263	0.000621877	0.000735821	9.11E-05	0.000146467	0.374279319	0.003263437	0.010462959	0.000235682	0.000218646	0.000100719	0.000182351	0.000148793	0.000206363	0.000213773	0.000502985	0.00011028	0.000122335	0.000165564	0.000134338	8.63E-05	5.51E-05	7.43E-05	0.033442151	0.000117476	0.000300142	8.15E-05	0.000548763	7.91E-05	0.000153531	5.27E-05	9.83E-05	6.95E-05	0.00011987	8.39E-05	9.35E-05	7.91E-05	0.000247243	5.99E-05	9.59E-05	7.43E-05	0.000167894	7.67E-05	9.83E-05	0.000079104	0.000103083	5.51E-05	9.59E-05	7.19E-05	9.59E-05	6.23E-05	8.15E-05	8.15E-05	0.000100682	0.000105473	0.000206311	7.43E-05	0.000160686	6.95E-05	0.000127072	8.15E-05	0.00011987	8.15E-05	9.59E-05	0.000079104	8.15E-05	0.000100682	0.000110271	5.03E-05	8.15E-05	9.11E-05	7.67E-05	6.47E-05	8.87E-05	6.47E-05	7.67E-05	8.39E-05	7.43E-05	6.47E-05	0.000079104	8.87E-05	6.71E-05	8.39E-05	9.11E-05	9.11E-05	0.000105473	7.91E-05	6.71E-05	9.35E-05	0.000105479	0.000079104	0.000079104	0.000124664	0.000115075	9.35E-05	7.67E-05	0.0000767	9.83E-05	9.11E-05	0.000100671	7.19E-05	5.99E-05	7.91E-05	6.47E-05	7.43E-05	6.71E-05	9.83E-05	0.000115072	5.27E-05	7.19E-05	7.43E-05	8.39E-05	6.47E-05	9.11E-05	5.99E-05	9.59E-05	6.23E-05	7.67E-05	7.43E-05
123862	0.002	9.41E-05	5.87E-05	5.17E-05	7.51E-05	6.81E-05	4.23E-05	0.000110388	0.003792389	0.022761873	0.000185724	0.168938379	0.000568797	0.000701955	8.22E-05	0.000150519	0.19954216	0.003242295	0.010230005	0.000245091	0.000166985	9.87E-05	0.000112767	0.000150443	0.000225684	0.000150468	0.000521001	0.000103423	0.0000634	0.00017401	9.39E-05	7.75E-05	7.98E-05	0.000082185	0.0321867	0.000105717	0.000282286	9.16E-05	0.000513872	0.000100985	0.000169212	0.000105736	9.63E-05	5.40E-05	0.000100973	6.11E-05	7.28E-05	5.87E-05	0.0002304	0.000089229	0.000119798	8.45E-05	0.000129187	9.63E-05	0.000082185	8.22E-05	9.63E-05	6.57E-05	7.51E-05	7.04E-05	0.000110374	6.11E-05	7.98E-05	5.87E-05	9.16E-05	0.000082185	0.000209195	9.16E-05	0.0001433	8.45E-05	0.000115112	0.000091581	0.000103319	8.69E-05	0.000108015	5.64E-05	7.75E-05	7.75E-05	9.63E-05	9.39E-05	0.00010567	7.75E-05	7.98E-05	5.87E-05	7.98E-05	5.17E-05	0.000100966	6.81E-05	0.000091578	6.57E-05	0.000063403	8.22E-05	7.98E-05	5.40E-05	0.000119765	0.000054007	5.87E-05	7.04E-05	7.75E-05	0.000082185	0.000103318	7.04E-05	9.16E-05	7.98E-05	0.000082185	5.87E-05	7.28E-05	0.000056355	7.51E-05	5.17E-05	8.22E-05	7.51E-05	7.28E-05	7.51E-05	6.11E-05	6.11E-05	7.75E-05	8.45E-05	0.000112718	8.22E-05	8.45E-05	9.39E-05	9.39E-05	7.28E-05	7.51E-05	6.11E-05	9.86E-05	6.34E-05	0.0000634	7.51E-05
123863	0.002	0.000093281	0.000102992	4.90E-05	6.86E-05	5.64E-05	6.37E-05	0.000100511	0.003988024	0.023833475	0.00015951	0.176573721	0.00063357	0.000802243	8.09E-05	0.000157116	0.212512048	0.003290921	0.010594117	0.000228924	0.000206346	0.000115342	0.000159448	0.000154567	0.000213494	0.000159496	0.000514271	0.000139863	8.58E-05	0.000196396	0.000112786	6.62E-05	4.66E-05	6.86E-05	0.033870957	0.000169278	0.000316817	8.82E-05	0.00058581	0.000100511	0.000171719	8.82E-05	9.32E-05	0.000083341	0.000107865	8.58E-05	5.39E-05	8.09E-05	0.000329113	7.35E-05	0.000134873	0.000066183	0.000149576	0.000100503	0.000127501	6.62E-05	6.86E-05	7.35E-05	7.84E-05	8.82E-05	0.000137298	7.60E-05	8.09E-05	4.66E-05	9.07E-05	5.64E-05	0.000169238	8.82E-05	0.000115237	7.84E-05	0.00014715	4.66E-05	0.000125023	8.09E-05	0.000125037	0.000112763	9.31E-05	7.35E-05	0.000107853	8.09E-05	0.000115226	8.09E-05	9.56E-05	7.84E-05	7.60E-05	9.56E-05	9.31E-05	6.37E-05	0.000122583	0.000088244	7.84E-05	8.58E-05	8.58E-05	0.000095601	0.000083341	0.000088244	7.84E-05	6.86E-05	9.07E-05	8.58E-05	0.000083341	9.81E-05	6.86E-05	0.000112763	9.07E-05	9.56E-05	7.60E-05	9.07E-05	9.80E-05	8.33E-05	0.00006128	0.000083341	6.62E-05	7.11E-05	8.09E-05	7.11E-05	9.07E-05	8.09E-05	8.58E-05	0.00006128	8.82E-05	6.37E-05	8.33E-05	7.35E-05	7.35E-05	0.000102951	8.82E-05	8.58E-05	0.0001005	0.000095601
123864	0.002	0.000098862	0.000103687	7.16E-05	6.66E-05	6.66E-05	8.88E-05	0.000148179	0.004232071	0.02335578	0.000187845	0.179152599	0.000627837	0.000820292	9.87E-05	0.000150786	0.380745866	0.003111276	0.010562141	0.000232775	0.000207664	0.000108678	0.000150671	0.000108664	0.000222341	0.000180338	0.000520233	0.000133346	5.92E-05	0.000244701	8.14E-05	9.38E-05	0.000051825	0.000125935	0.033992163	0.000143241	0.000291677	0.000101216	0.000537604	8.64E-05	0.000175349	0.000066632	0.000101187	6.42E-05	0.000123415	6.17E-05	7.90E-05	6.17E-05	0.000254521	7.65E-05	8.14E-05	7.90E-05	0.000192628	8.88E-05	8.88E-05	9.38E-05	7.40E-05	8.14E-05	6.91E-05	6.42E-05	0.00014071	8.88E-05	0.000106122	6.66E-05	9.87E-05	0.000066632	0.000200027	7.90E-05	0.000155594	7.16E-05	0.000113529	0.000056757	9.62E-05	8.64E-05	0.000106137	5.92E-05	7.90E-05	7.16E-05	9.38E-05	7.16E-05	0.000106126	8.88E-05	7.65E-05	0.000081439	7.90E-05	7.65E-05	0.000108663	5.68E-05	8.88E-05	5.43E-05	7.90E-05	7.40E-05	0.000081439	7.40E-05	0.00010365	6.91E-05	7.16E-05	5.68E-05	6.91E-05	9.62E-05	8.64E-05	5.92E-05	0.000096246	9.62E-05	9.62E-05	7.40E-05	8.88E-05	0.000066632	0.000111057	6.91E-05	8.64E-05	8.39E-05	8.39E-05	0.000091311	9.38E-05	7.16E-05	7.40E-05	8.39E-05	8.39E-05	0.000091311	7.40E-05	0.000066632	7.40E-05	8.39E-05	9.13E-05	8.88E-05	9.62E-05	7.40E-05	0.000111054	7.65E-05
123865	0.002	8.62E-05	0.000096013	5.17E-05	0.000051675	6.15E-05	7.38E-05	0.000103341	0.003904423	0.02387679	0.000192153	0.177672181	0.000595898	0.00081755	0.000095994	0.000172526	0.271601374	0.003339245	0.010474263	0.000192736	0.000172523	8.12E-05	0.000160131	0.00016751	0.000236563	0.000197093	0.000541062	0.000110785	9.11E-05	0.000226757	0.000130466	7.38E-05	0.000081204	8.86E-05	0.03423132	0.00014034	0.000300807	8.37E-05	0.000496307	0.000078743	0.000155116	6.15E-05	0.00010334	9.35E-05	9.60E-05	6.89E-05	8.61E-05	6.40E-05	0.000305664	6.15E-05	0.000110737	8.86E-05	0.000105823	0.000086129	0.000108276	8.61E-05	9.10E-05	6.89E-05	8.12E-05	8.12E-05	0.000108276	6.64E-05	0.00011074	6.64E-05	9.84E-05	8.37E-05	0.000194535	9.35E-05	0.000145257	8.37E-05	0.000127995	8.61E-05	9.60E-05	7.14E-05	9.35E-05	9.35E-05	0.000118118	0.000083665	0.000110743	7.63E-05	0.000123048	0.000100904	8.12E-05	7.14E-05	6.64E-05	7.38E-05	0.000115665	6.15E-05	0.000137932	0.000076282	8.37E-05	4.68E-05	9.10E-05	0.000081204	0.00011074	8.37E-05	5.91E-05	5.66E-05	7.38E-05	0.000081204	6.89E-05	5.66E-05	6.89E-05	8.86E-05	8.12E-05	6.40E-05	0.000076282	9.60E-05	9.35E-05	0.00009104	9.35E-05	6.15E-05	8.12E-05	5.17E-05	6.40E-05	9.10E-05	8.12E-05	6.64E-05	0.000115661	8.37E-05	6.40E-05	0.000078743	9.84E-05	9.10E-05	0.000081204	6.15E-05	8.61E-05	6.89E-05	0.000113193	6.89E-05
123866	0.002	0.000106485	9.44E-05	7.73E-05	0.000067676	6.04E-05	7.49E-05	0.000157215	0.004182998	0.023277387	0.000174218	0.172552474	0.000580502	0.000764032	0.000128241	0.000205857	0.194998899	0.003186156	0.01041524	0.000257356	0.000171946	0.000125796	0.000152359	0.000140313	0.000256618	0.000176616	0.000504646	0.00013545	8.22E-05	0.000208179	7.25E-05	5.08E-05	6.77E-05	8.22E-05	0.033159208	0.000152381	0.000268674	8.22E-05	0.000633857	7.01E-05	0.000164454	9.91E-05	0.000132979	6.04E-05	0.000116031	8.46E-05	7.98E-05	5.80E-05	0.000244426	6.77E-05	0.000103938	0.000067676	0.000140259	0.000062842	0.000103942	8.94E-05	5.08E-05	6.04E-05	7.25E-05	6.53E-05	0.000113618	7.73E-05	8.46E-05	0.000101518	0.000103938	8.94E-05	0.000195935	6.77E-05	0.000181426	0.000067676	0.00010877	8.94E-05	0.000106363	0.000101525	0.00011602	8.46E-05	0.000103931	0.000062845	7.98E-05	8.22E-05	9.67E-05	4.83E-05	7.73E-05	9.18E-05	7.49E-05	6.53E-05	6.77E-05	9.67E-05	8.70E-05	4.59E-05	9.18E-05	8.22E-05	0.000106348	7.73E-05	0.000145078	7.01E-05	0.000094263	6.04E-05	6.28E-05	8.22E-05	8.22E-05	9.43E-05	7.98E-05	8.22E-05	8.94E-05	6.04E-05	9.18E-05	9.67E-05	0.000101515	7.73E-05	8.70E-05	7.25E-05	7.98E-05	7.73E-05	8.46E-05	7.25E-05	0.000094263	0.000070089	9.91E-05	0.00011844	0.000106352	0.000067676	0.000106348	8.46E-05	0.000106355	5.56E-05	8.70E-05	5.56E-05	7.25E-05	7.98E-05
123867	0.002	7.39E-05	0.000056583	6.40E-05	0.000056583	6.89E-05	4.67E-05	9.10E-05	0.004010539	0.023558217	0.000199596	0.179953629	0.000536402	0.000770316	8.86E-05	0.000217068	0.429202635	0.003246512	0.010926098	0.0002446	0.000192192	0.000115769	0.000169909	0.000155134	0.000229133	0.000199481	0.000575844	0.000152707	9.35E-05	0.000177321	0.000123124	7.87E-05	7.38E-05	8.86E-05	0.034293795	0.000164949	0.000268563	7.63E-05	0.000640189	8.36E-05	0.000167386	9.10E-05	7.13E-05	7.38E-05	9.84E-05	6.15E-05	7.87E-05	7.13E-05	0.000273488	7.87E-05	8.36E-05	7.38E-05	0.000108254	8.86E-05	0.000100873	6.89E-05	0.000078725	7.63E-05	5.66E-05	9.10E-05	0.000135356	4.67E-05	9.59E-05	6.64E-05	8.36E-05	7.87E-05	0.000204393	7.63E-05	0.000130415	8.36E-05	0.00015507	7.63E-05	0.000132914	8.12E-05	0.000115637	6.64E-05	7.63E-05	6.89E-05	9.10E-05	7.38E-05	0.000103333	7.63E-05	7.63E-05	6.64E-05	6.89E-05	8.12E-05	0.00010333	7.63E-05	0.000120562	7.63E-05	8.36E-05	8.36E-05	0.000118091	7.63E-05	0.00010333	6.64E-05	9.10E-05	0.000100877	8.12E-05	9.35E-05	0.000100866	7.63E-05	0.000086105	7.63E-05	7.13E-05	0.000100869	0.00007134	9.10E-05	0.000115623	9.10E-05	6.64E-05	5.90E-05	8.36E-05	0.000059043	6.64E-05	9.84E-05	0.000103326	8.12E-05	8.86E-05	6.89E-05	7.87E-05	9.10E-05	0.00011071	0.000093485	8.36E-05	7.13E-05	9.35E-05	0.000093485	0.000100866	9.84E-05
123868	0.002	0.000120169	8.64E-05	6.00E-05	4.56E-05	7.92E-05	6.96E-05	0.000139316	0.003949336	0.02297017	0.000160951	0.17263855	0.000581555	0.000731782	7.92E-05	0.000177936	0.448889355	0.003192317	0.010130676	0.00022879	0.000156269	0.000117743	0.000153745	0.000136958	0.000250005	0.000199503	0.000496349	0.000127323	0.000110451	0.000165817	0.000103244	7.44E-05	7.68E-05	6.48E-05	0.033237306	0.000146561	0.000312688	9.12E-05	0.00063683	8.16E-05	0.000177782	8.16E-05	0.000110456	8.88E-05	0.00012005	6.00E-05	7.92E-05	7.44E-05	0.00026686	0.000105647	0.000110438	8.88E-05	0.000124873	7.68E-05	0.000100821	0.000067214	6.24E-05	6.96E-05	0.000067214	0.000072015	0.000115228	8.64E-05	9.85E-05	6.24E-05	0.000105622	9.36E-05	0.000170539	6.48E-05	0.000153702	0.000072015	0.000122458	5.28E-05	0.000132064	0.000067214	8.40E-05	7.68E-05	0.000108027	8.40E-05	0.000105625	6.96E-05	9.84E-05	0.000067214	0.000105633	8.16E-05	6.00E-05	7.20E-05	9.60E-05	0.000072015	9.84E-05	7.92E-05	7.44E-05	7.44E-05	0.000105633	8.64E-05	8.40E-05	5.76E-05	0.000072015	7.92E-05	0.000072015	8.40E-05	8.16E-05	7.92E-05	7.44E-05	0.000129667	0.000067214	5.52E-05	0.000108026	8.40E-05	0.000103222	7.44E-05	9.36E-05	7.20E-05	7.68E-05	7.68E-05	7.68E-05	6.96E-05	7.68E-05	8.40E-05	8.64E-05	7.92E-05	0.000110423	8.40E-05	8.64E-05	0.000103222	9.36E-05	8.16E-05	8.40E-05	8.64E-05	0.000129641	6.72E-05
123869	0.002	0.000108492	7.14E-05	7.39E-05	7.14E-05	8.37E-05	7.88E-05	0.000113299	0.004113712	0.023379413	0.000155276	0.181091148	0.000626162	0.000793363	9.36E-05	0.000152871	0.302219545	0.003333743	0.010818607	0.000244603	0.000160273	0.000103454	0.000177457	0.000145366	0.000249014	0.000189781	0.00046442	0.00013056	7.14E-05	0.000199664	0.00012067	8.37E-05	9.11E-05	9.60E-05	0.034021612	0.000145362	0.000313285	5.17E-05	0.000543713	9.11E-05	0.00018972	9.60E-05	9.85E-05	8.37E-05	0.000130555	6.40E-05	7.88E-05	5.91E-05	0.000253907	5.91E-05	9.85E-05	0.000061551	0.000167476	7.63E-05	0.000100956	7.88E-05	7.14E-05	6.40E-05	6.40E-05	7.63E-05	8.62E-05	6.40E-05	0.000113266	7.14E-05	9.85E-05	9.11E-05	0.000145316	7.88E-05	0.000165066	8.86E-05	0.000125719	8.12E-05	0.000118193	0.000108345	0.000113258	9.60E-05	9.60E-05	8.12E-05	9.85E-05	8.12E-05	0.000108342	6.40E-05	9.36E-05	0.000059089	8.12E-05	6.89E-05	0.000091096	7.39E-05	0.000128086	7.39E-05	0.000100944	8.62E-05	9.36E-05	5.41E-05	0.000091096	9.60E-05	0.000100934	7.63E-05	7.63E-05	6.15E-05	8.62E-05	7.88E-05	6.40E-05	7.39E-05	9.60E-05	0.000118201	9.60E-05	0.000108337	0.000091096	8.37E-05	8.12E-05	6.65E-05	8.37E-05	7.39E-05	7.14E-05	8.12E-05	7.39E-05	7.63E-05	9.60E-05	8.62E-05	8.37E-05	7.63E-05	9.11E-05	0.000061548	8.62E-05	7.38E-05	9.36E-05	8.62E-05	0.000100944	9.60E-05
123870	0.002	0.000112671	9.75E-05	8.00E-05	7.50E-05	8.25E-05	6.75E-05	0.000120064	0.004189955	0.024426261	0.000150108	0.181599273	0.000623291	0.000825876	9.00E-05	0.000175249	0.205852081	0.003328883	0.011150599	0.000233294	0.000175345	9.76E-05	0.000162649	0.00013012	0.000225291	0.000187687	0.000509355	0.000112518	7.00E-05	0.000187692	7.75E-05	8.75E-05	8.25E-05	6.75E-05	0.034579959	0.000145091	0.000345698	7.25E-05	0.000625341	9.50E-05	0.000132562	5.25E-05	0.00013755	8.50E-05	0.000135054	0.000077502	6.25E-05	5.50E-05	0.000247818	5.75E-05	0.000092503	7.25E-05	8.75E-05	7.75E-05	0.000100003	5.25E-05	7.25E-05	7.50E-05	7.00E-05	0.000065002	0.00012252	6.75E-05	0.00010001	9.50E-05	0.000092503	8.25E-05	0.000202644	7.75E-05	0.000150073	8.50E-05	0.000120023	7.25E-05	0.000112515	0.000077502	0.000105011	0.000077502	0.000112507	9.25E-05	8.00E-05	8.25E-05	0.000122515	9.50E-05	0.000092503	6.00E-05	7.75E-05	9.25E-05	0.000115007	7.25E-05	0.000115007	6.00E-05	5.75E-05	0.000112507	0.000092503	6.00E-05	0.000107503	8.25E-05	6.00E-05	9.50E-05	0.000092503	7.25E-05	8.00E-05	7.75E-05	8.25E-05	9.50E-05	9.50E-05	0.000125015	0.000100003	8.75E-05	8.75E-05	0.000077502	9.50E-05	0.000100003	9.00E-05	7.50E-05	8.75E-05	9.00E-05	7.50E-05	6.25E-05	0.000104999	0.000077502	9.50E-05	0.000092503	0.000105004	6.75E-05	0.000077502	6.75E-05	0.000077502	5.75E-05	8.25E-05	8.00E-05
123871	0.002	9.93E-05	7.63E-05	9.41E-05	5.59E-05	6.10E-05	5.85E-05	0.000155217	0.004130858	0.024781454	0.000193457	0.181055839	0.000607863	0.000785548	8.14E-05	0.000188439	0.610502531	0.003336697	0.010969232	0.000270344	0.000206425	0.000117103	0.000119593	0.000139941	0.000303063	0.000195968	0.000530765	0.000127202	6.61E-05	0.000231699	0.000101709	9.66E-05	9.66E-05	5.59E-05	0.035396519	0.000206143	0.00030563	7.12E-05	0.000651186	0.00010424	0.000167929	8.90E-05	0.000104236	7.37E-05	9.92E-05	0.000109333	6.61E-05	4.83E-05	0.000259687	7.63E-05	0.000114436	9.92E-05	0.000142419	7.12E-05	0.000106775	7.37E-05	7.88E-05	7.12E-05	6.86E-05	9.15E-05	0.000137311	6.86E-05	9.15E-05	8.90E-05	0.000091525	9.15E-05	0.00019079	7.37E-05	0.000175545	7.88E-05	0.000132248	7.63E-05	0.000111871	7.63E-05	0.000114417	0.000109328	0.00010424	9.41E-05	0.000104236	5.85E-05	0.000106778	8.14E-05	7.88E-05	6.86E-05	9.92E-05	8.64E-05	0.000122041	0.000088983	0.000116956	8.90E-05	7.88E-05	8.39E-05	0.000104233	0.000109325	7.63E-05	7.88E-05	8.90E-05	8.14E-05	5.85E-05	6.86E-05	7.37E-05	7.37E-05	8.90E-05	0.000104244	9.41E-05	0.000124598	0.000106779	9.66E-05	0.000101694	7.12E-05	7.12E-05	9.41E-05	7.63E-05	9.15E-05	7.88E-05	7.88E-05	0.00010424	8.90E-05	8.39E-05	8.90E-05	9.15E-05	9.66E-05	0.000091525	8.14E-05	9.66E-05	8.64E-05	0.000091525	7.88E-05	0.000101694	0.00010679
123872	0.002	0.00012681	4.96E-05	5.96E-05	5.71E-05	7.20E-05	7.20E-05	0.000126644	0.004043064	0.024664657	0.000203748	0.177498846	0.000598765	0.00073663	7.69E-05	0.000183958	0.392390782	0.003252529	0.010780159	0.000249238	0.000176508	0.000109342	0.000191263	0.000134114	0.000223586	0.000218713	0.00047056	0.000139115	8.94E-05	0.000216238	6.70E-05	9.68E-05	7.94E-05	9.93E-05	0.034000601	0.000141529	0.000345672	8.69E-05	0.000605712	9.18E-05	0.000129092	9.43E-05	0.000101753	0.000089338	0.000151485	6.45E-05	8.69E-05	6.45E-05	0.00027581	5.96E-05	0.000124102	7.69E-05	0.000136527	0.000111672	9.18E-05	8.19E-05	9.93E-05	6.70E-05	9.93E-05	6.95E-05	0.000129073	6.70E-05	0.000104224	6.20E-05	8.44E-05	6.45E-05	0.000181266	7.94E-05	0.000176318	8.19E-05	0.000114161	8.44E-05	0.000116647	9.43E-05	0.000109201	6.95E-05	0.000121603	5.96E-05	0.000089338	6.95E-05	9.93E-05	8.44E-05	7.20E-05	9.43E-05	0.000069481	8.19E-05	8.19E-05	7.94E-05	0.000124091	6.70E-05	0.000079408	0.000109198	0.000101749	8.19E-05	0.00011415	9.93E-05	8.69E-05	8.69E-05	0.000071966	6.20E-05	9.93E-05	8.69E-05	9.68E-05	0.000111684	7.94E-05	7.69E-05	8.69E-05	6.70E-05	8.93E-05	6.45E-05	8.44E-05	6.70E-05	9.18E-05	9.93E-05	8.93E-05	6.70E-05	9.93E-05	9.18E-05	7.44E-05	0.000071966	9.18E-05	5.46E-05	0.000104227	7.94E-05	9.68E-05	9.43E-05	0.000116654	4.47E-05	7.44E-05	0.000089338
123873	0.002	1.00E-04	6.89E-05	4.75E-05	4.75E-05	6.89E-05	7.60E-05	0.000109333	0.00399354	0.022602467	0.000159373	0.170975932	0.00054673	0.000726773	0.00011175	0.000116559	0.368348491	0.003167055	0.01031922	0.00024084	0.000190404	0.000102206	0.000152186	0.00015696	0.000166454	0.000171233	0.000496249	0.000121288	5.94E-05	0.000159371	9.98E-05	6.89E-05	0.000085544	0.000061782	0.033574958	0.000171208	0.000323905	9.27E-05	0.000582272	0.000099809	0.000149779	9.27E-05	0.000106937	8.55E-05	0.000140266	4.99E-05	8.08E-05	7.84E-05	0.000252221	6.89E-05	0.000116446	6.65E-05	0.000116449	7.37E-05	8.79E-05	6.42E-05	9.27E-05	8.08E-05	5.70E-05	6.89E-05	9.03E-05	6.42E-05	0.000102181	9.27E-05	8.79E-05	8.55E-05	0.000190247	9.27E-05	0.000161673	7.60E-05	0.000109328	8.08E-05	0.000104558	8.79E-05	0.000125978	4.51E-05	0.000102185	7.60E-05	0.000118829	6.42E-05	0.000102181	7.84E-05	0.000085544	7.37E-05	6.41E-05	6.65E-05	0.000061782	6.89E-05	0.00011407	0.000061782	8.08E-05	6.65E-05	8.08E-05	7.37E-05	0.000111694	0.000061782	0.000104593	7.84E-05	7.60E-05	5.94E-05	0.000085544	6.89E-05	8.32E-05	0.000085544	8.32E-05	0.000102181	0.000102196	6.65E-05	8.55E-05	9.03E-05	7.84E-05	8.32E-05	6.89E-05	7.84E-05	9.27E-05	5.23E-05	0.000085544	8.08E-05	8.08E-05	7.60E-05	7.37E-05	9.74E-05	9.03E-05	6.42E-05	8.08E-05	8.79E-05	9.50E-05	6.89E-05	5.46E-05	0.000085544
123874	0.002	9.25E-05	6.99E-05	6.99E-05	8.50E-05	7.24E-05	7.24E-05	0.000109891	0.004269632	0.024314791	0.000152452	0.178718417	0.000667741	0.000791934	7.99E-05	0.000145044	0.321611361	0.003431043	0.011037086	0.000243077	0.000200115	0.000107437	0.000172488	0.000122407	0.000224998	0.000195028	0.000581885	0.000147468	6.24E-05	0.000192486	0.000137439	7.49E-05	9.49E-05	8.24E-05	0.034519328	0.000152469	0.000297596	7.24E-05	0.000609396	7.99E-05	0.000137406	8.24E-05	8.24E-05	0.000072414	0.000104891	8.24E-05	6.49E-05	6.74E-05	0.000272603	7.49E-05	0.000107395	8.99E-05	0.000109878	5.24E-05	8.99E-05	0.000072414	0.000107377	7.99E-05	7.99E-05	0.000072414	0.000137375	8.24E-05	8.74E-05	6.99E-05	0.000104895	8.74E-05	0.000212444	0.000109878	0.000172415	6.49E-05	8.99E-05	6.49E-05	8.99E-05	0.000072414	0.000132415	7.99E-05	8.24E-05	6.49E-05	7.49E-05	8.49E-05	0.000129879	9.24E-05	7.49E-05	0.000077408	6.74E-05	0.000072414	5.99E-05	8.49E-05	0.000127372	7.49E-05	7.74E-05	8.24E-05	8.49E-05	8.74E-05	0.000122363	6.24E-05	9.74E-05	7.24E-05	6.99E-05	5.24E-05	8.24E-05	9.24E-05	8.74E-05	8.24E-05	9.74E-05	9.74E-05	0.000112374	8.24E-05	8.99E-05	8.99E-05	0.000102375	9.99E-05	8.24E-05	0.000109878	8.49E-05	6.74E-05	7.99E-05	8.24E-05	9.24E-05	7.99E-05	9.99E-05	0.000072414	9.49E-05	8.49E-05	8.24E-05	9.24E-05	9.99E-05	6.99E-05	8.99E-05	8.74E-05
123875	0.002	0.00010489	6.82E-05	8.28E-05	5.12E-05	0.000068205	7.55E-05	0.000134035	0.00410843	0.023692132	0.000148727	0.175107481	0.000582926	0.000703521	9.99E-05	0.000143904	0.297836993	0.00316387	0.010737016	0.000283749	0.000190319	0.000119447	0.000146246	0.00014137	0.000209694	0.000185303	0.000496223	0.000102334	9.26E-05	0.000202387	0.000109692	9.26E-05	9.01E-05	9.01E-05	0.034216799	0.000151092	0.00029763	7.79E-05	0.000562483	9.74E-05	0.000165732	8.77E-05	7.31E-05	7.79E-05	9.26E-05	7.55E-05	6.58E-05	7.31E-05	0.000243902	9.50E-05	0.000114492	6.58E-05	0.000141327	6.33E-05	6.33E-05	0.000102302	8.28E-05	4.87E-05	8.28E-05	7.55E-05	0.000121806	9.74E-05	0.000104741	5.60E-05	9.50E-05	9.01E-05	0.000204767	6.09E-05	0.00014134	6.09E-05	0.000116953	5.36E-05	0.000102302	6.58E-05	0.000129118	9.50E-05	6.33E-05	7.06E-05	0.000109606	0.000104741	9.99E-05	8.28E-05	6.58E-05	8.04E-05	8.53E-05	6.82E-05	9.50E-05	9.50E-05	8.28E-05	5.85E-05	9.26E-05	6.33E-05	9.26E-05	6.82E-05	0.000114492	7.31E-05	9.50E-05	0.000068194	9.74E-05	9.50E-05	0.000114484	6.09E-05	6.58E-05	7.31E-05	9.50E-05	7.79E-05	0.000114478	9.01E-05	8.28E-05	6.58E-05	6.33E-05	6.82E-05	6.33E-05	0.000058458	8.28E-05	9.74E-05	8.28E-05	6.33E-05	9.50E-05	9.26E-05	8.77E-05	9.99E-05	9.01E-05	6.58E-05	9.01E-05	6.33E-05	7.55E-05	7.79E-05	8.04E-05	9.01E-05
123876	0.002	0.000123034	0.000105058	6.91E-05	6.40E-05	7.42E-05	5.12E-05	0.000156302	0.004262265	0.024602448	0.000171703	0.183119946	0.000661894	0.000858187	7.94E-05	0.000171747	0.215101154	0.003430816	0.011122759	0.000277657	0.000182102	0.000138466	0.000130628	0.000151198	0.000241014	0.000207632	0.000516559	0.000115311	8.71E-05	0.000223088	0.000104963	7.17E-05	7.94E-05	0.000107536	0.035722203	0.000163948	0.000356709	9.47E-05	0.000622242	0.000120405	0.000163976	0.000084491	9.73E-05	8.96E-05	0.000143441	7.17E-05	0.000079371	0.000079371	0.000251166	9.99E-05	0.000128029	7.42E-05	0.000187034	8.96E-05	0.000094733	0.00009218	0.000079371	7.68E-05	7.17E-05	8.70E-05	0.000128033	5.38E-05	0.000117784	0.000081931	7.43E-05	0.000084491	0.00020497	0.000081931	0.000156256	8.71E-05	0.000133192	6.91E-05	0.000130589	7.42E-05	0.00010497	0.000097293	8.96E-05	8.96E-05	0.000081931	6.14E-05	0.000117841	0.000097293	9.22E-05	7.42E-05	7.42E-05	7.68E-05	0.000125476	7.94E-05	0.000104974	7.94E-05	9.99E-05	8.45E-05	8.96E-05	0.000081931	9.22E-05	0.000081931	7.17E-05	0.000081931	0.000079371	0.000081931	9.99E-05	7.42E-05	9.99E-05	0.000097293	0.000084491	0.000081931	8.71E-05	7.42E-05	0.000102414	5.63E-05	0.000081931	0.000117825	0.000094733	7.17E-05	0.000122905	8.96E-05	8.19E-05	5.63E-05	0.000120333	7.68E-05	8.19E-05	0.000099853	0.000115227	0.000104974	7.42E-05	9.99E-05	6.91E-05	6.91E-05	8.71E-05	0.000081931
123877	0.002	0.000105881	8.77E-05	8.26E-05	0.000049015	5.93E-05	5.42E-05	0.000113559	0.004161584	0.024592417	0.000204074	0.183508621	0.000718701	0.000812725	9.29E-05	0.000160165	0.313106287	0.003486543	0.011356871	0.000297757	0.000170521	0.000121317	0.000141999	0.000139396	0.000245412	0.000160107	0.000517729	0.000116135	5.16E-05	0.000227421	0.000103209	8.00E-05	7.22E-05	8.26E-05	0.036477726	0.00016785	0.000304934	9.03E-05	0.00059323	9.80E-05	0.000178135	8.26E-05	0.000136777	8.26E-05	0.000129023	0.000090291	0.000113517	8.26E-05	0.000273823	9.29E-05	0.000131598	8.26E-05	0.000144501	8.26E-05	0.00010061	8.51E-05	7.48E-05	9.29E-05	7.74E-05	9.55E-05	0.000123847	0.00010061	6.19E-05	6.97E-05	9.80E-05	4.64E-05	0.000219441	9.29E-05	0.000191076	6.97E-05	0.000121275	8.26E-05	0.000108358	8.77E-05	0.000103189	7.22E-05	8.26E-05	6.19E-05	0.000113512	7.74E-05	0.000118676	6.71E-05	9.55E-05	4.90E-05	0.000072225	0.000110929	0.000100618	6.45E-05	9.55E-05	8.00E-05	6.97E-05	6.97E-05	0.000108349	9.29E-05	0.000090291	7.74E-05	7.22E-05	8.00E-05	8.00E-05	6.71E-05	9.80E-05	6.71E-05	8.26E-05	0.000105769	6.45E-05	6.45E-05	0.000100609	0.000090291	0.000100614	0.000105769	6.19E-05	0.00010061	0.000085131	0.000087711	8.00E-05	8.26E-05	0.000121256	7.22E-05	0.000126415	0.000087711	0.000110933	9.55E-05	9.54E-05	0.000098026	0.000105769	0.000108346	0.000108349	8.77E-05	7.74E-05	0.000100614
123878	0.002	0.000106909	7.29E-05	7.29E-05	9.37E-05	8.59E-05	8.59E-05	0.000174578	0.00455975	0.02518493	0.000166804	0.188620143	0.000549091	0.000725446	7.29E-05	0.000177298	0.387619766	0.003394359	0.011047308	0.000227244	0.000206088	0.00011982	0.00017718	0.000117181	0.000205857	0.000190274	0.000509538	0.000164149	9.89E-05	0.000174626	0.000145857	0.000080714	9.90E-05	8.07E-05	0.035830007	0.000203357	0.000292047	0.000111969	0.00055403	0.000125027	0.000192826	7.03E-05	8.33E-05	0.000080714	0.000106759	7.29E-05	8.33E-05	0.000080714	0.000289439	6.77E-05	8.07E-05	8.59E-05	0.000145872	9.89E-05	0.00007811	5.73E-05	9.11E-05	8.59E-05	0.000104146	9.11E-05	0.000135406	6.51E-05	0.000111973	8.33E-05	0.000114573	5.47E-05	0.000195391	9.37E-05	0.000143249	8.85E-05	0.000127623	8.59E-05	0.000124984	8.85E-05	0.000109359	6.51E-05	0.000122376	0.000080714	9.89E-05	6.77E-05	0.000117173	6.51E-05	0.000109354	8.85E-05	0.000104151	8.59E-05	9.37E-05	9.37E-05	0.000169356	6.51E-05	8.85E-05	8.33E-05	9.37E-05	6.25E-05	9.11E-05	0.00007811	6.51E-05	0.000075506	8.33E-05	5.21E-05	6.51E-05	7.03E-05	0.000075506	0.000117169	0.000075506	9.89E-05	9.37E-05	0.00007811	0.000111958	7.55E-05	0.000101543	0.00007811	8.33E-05	0.000101543	0.00007811	0.000114566	0.000122376	6.51E-05	9.89E-05	9.11E-05	7.55E-05	0.00007811	9.89E-05	9.63E-05	8.33E-05	6.51E-05	6.77E-05	0.00007811	0.000119768	0.000075506
123879	0.002	0.000113035	9.79E-05	0.000075262	6.52E-05	5.52E-05	4.77E-05	0.000138092	0.004127862	0.023902567	0.000190875	0.176864908	0.000597717	0.00074957	8.53E-05	0.00012812	0.387122329	0.003387586	0.010966091	0.000269321	0.000213709	0.000107988	0.000165696	0.000170746	0.000213459	0.000178362	0.000523879	0.000158197	8.03E-05	0.00023368	0.000100358	8.53E-05	0.000102867	7.53E-05	0.03460726	0.000130506	0.000369526	0.000120538	0.000576788	0.000107872	0.000180714	7.78E-05	0.000148081	7.27E-05	0.000122946	6.77E-05	6.02E-05	6.27E-05	0.000278891	9.03E-05	8.53E-05	6.52E-05	0.000153063	7.53E-05	0.000112889	5.77E-05	8.53E-05	0.000092814	0.000080272	8.78E-05	0.000097831	0.000117918	8.03E-05	6.02E-05	8.78E-05	8.53E-05	0.000205857	0.00010034	0.000153109	0.000107891	0.000130486	9.03E-05	9.53E-05	7.78E-05	0.000107865	4.01E-05	8.53E-05	6.77E-05	0.000092814	8.03E-05	0.000102848	5.77E-05	8.28E-05	7.27E-05	0.00010034	0.000105364	8.78E-05	8.03E-05	0.000132976	9.03E-05	0.00010034	9.03E-05	8.53E-05	8.78E-05	0.000122924	9.53E-05	0.000092814	7.27E-05	7.53E-05	8.53E-05	9.78E-05	6.52E-05	7.53E-05	8.53E-05	8.28E-05	8.53E-05	0.00010034	9.53E-05	9.03E-05	0.000127951	9.03E-05	9.03E-05	0.000112875	7.27E-05	9.53E-05	5.77E-05	0.000105356	7.78E-05	0.000110377	8.03E-05	7.53E-05	6.77E-05	0.000132961	7.27E-05	7.27E-05	8.28E-05	0.000100343	5.52E-05	7.02E-05	9.03E-05
123880	0.002	0.000156497	0.000078144	7.33E-05	5.37E-05	6.59E-05	7.33E-05	0.00013193	0.004166799	0.023738921	0.000146657	0.177140001	0.000579014	0.000754295	0.000134374	0.000176097	0.191488765	0.003156643	0.010696773	0.000215652	0.000166423	0.000131958	0.000131935	0.000117307	0.000222472	0.000176003	0.000534386	0.000117322	9.28E-05	0.000176012	9.77E-05	0.000124575	7.08E-05	6.84E-05	0.033973007	0.000168619	0.000303353	7.33E-05	0.000660093	0.000109913	0.000141697	8.55E-05	0.000124589	6.35E-05	0.00012213	8.79E-05	8.79E-05	6.10E-05	0.000222416	8.79E-05	0.000124567	8.79E-05	0.000134327	9.03E-05	8.06E-05	9.03E-05	6.59E-05	0.000100116	6.10E-05	8.06E-05	0.000134338	7.08E-05	9.04E-05	6.59E-05	7.81E-05	9.77E-05	0.000195463	8.55E-05	0.000171035	0.000107441	0.00015634	7.08E-05	9.28E-05	8.55E-05	0.000102554	9.03E-05	9.28E-05	7.33E-05	9.28E-05	8.55E-05	0.000100113	7.08E-05	9.77E-05	8.30E-05	6.10E-05	8.30E-05	7.81E-05	8.06E-05	0.000134324	7.81E-05	0.000102558	8.06E-05	9.03E-05	9.28E-05	0.000122107	8.30E-05	8.55E-05	6.84E-05	7.33E-05	7.33E-05	0.0000879	9.28E-05	9.03E-05	8.06E-05	8.06E-05	9.52E-05	0.000100113	8.30E-05	8.55E-05	6.35E-05	0.000107434	0.000100112	6.35E-05	5.86E-05	8.79E-05	7.81E-05	6.59E-05	0.000100113	9.28E-05	8.30E-05	0.00010988	7.57E-05	8.55E-05	8.79E-05	9.52E-05	7.57E-05	0.0001221	7.08E-05	7.81E-05	6.35E-05
123881	0.002	0.000113972	7.25E-05	5.43E-05	5.69E-05	4.92E-05	6.21E-05	0.00011644	0.004438089	0.025050804	0.00020464	0.184005013	0.000650438	0.00074195	0.000119147	0.000199537	0.205910433	0.003489203	0.011010393	0.000241445	0.000189188	0.000103622	0.000173479	0.000168426	0.000282441	0.000194313	0.000485466	0.000139812	8.54E-05	0.000183887	0.000126855	8.28E-05	0.000108682	7.24E-05	0.035706377	0.00015015	0.000336973	7.24E-05	0.00068116	0.000100908	0.000152749	9.31E-05	9.31E-05	9.06E-05	0.000103502	8.80E-05	0.000103502	7.76E-05	0.000287601	8.02E-05	9.57E-05	9.83E-05	0.000131999	7.76E-05	0.000106083	0.000113856	7.50E-05	6.21E-05	5.69E-05	7.24E-05	0.000139742	7.76E-05	9.06E-05	0.000072447	8.54E-05	0.000108689	0.000214905	6.73E-05	0.00019421	8.54E-05	0.000139765	8.80E-05	9.83E-05	8.02E-05	0.000106094	6.99E-05	8.02E-05	8.02E-05	7.50E-05	7.76E-05	0.000126816	0.000080212	7.76E-05	8.02E-05	9.83E-05	7.24E-05	0.000103499	0.000103495	8.80E-05	8.28E-05	9.05E-05	0.000064684	9.06E-05	7.76E-05	9.06E-05	6.21E-05	7.76E-05	5.17E-05	7.24E-05	9.06E-05	9.31E-05	9.31E-05	9.83E-05	9.57E-05	8.28E-05	0.000106082	8.80E-05	5.69E-05	9.83E-05	9.83E-05	8.80E-05	9.31E-05	7.24E-05	8.54E-05	8.28E-05	6.99E-05	0.000100908	0.000103495	9.31E-05	7.50E-05	9.83E-05	9.06E-05	0.000103495	9.83E-05	0.000111258	0.000106086	0.000103495	0.000100908	9.57E-05	0.000116432
123882	0.002	0.000111976	8.26E-05	6.92E-05	6.92E-05	0.000063891	7.45E-05	0.000151834	0.004432329	0.026204075	0.000221202	0.192142971	0.000655476	0.000763478	0.000071877	0.000170638	0.351484076	0.003565989	0.011325699	0.000261924	0.000191993	0.0001173	0.000173187	0.000114492	0.00021585	0.000197249	0.000547647	0.000138535	9.32E-05	0.000245368	8.79E-05	9.59E-05	9.32E-05	7.72E-05	0.037375186	0.00018651	0.000301237	7.72E-05	0.000652421	0.000111825	0.000143812	8.78E-05	0.000117154	6.39E-05	0.000125129	7.45E-05	7.45E-05	8.25E-05	0.000250558	9.32E-05	0.00013313	6.92E-05	0.000162478	0.000098498	0.000130453	7.72E-05	9.32E-05	6.92E-05	9.32E-05	5.86E-05	0.000122467	8.79E-05	0.000117138	8.52E-05	0.000109155	0.000090512	0.000215799	0.000101161	0.000146461	0.000114472	0.00012781	8.78E-05	8.52E-05	6.66E-05	0.000117142	7.99E-05	0.000106485	8.78E-05	0.000109147	9.32E-05	0.000130464	7.99E-05	8.79E-05	0.000071877	6.65E-05	9.32E-05	0.000103827	8.25E-05	9.58E-05	7.72E-05	0.000111813	0.000117137	0.000117138	0.000071877	0.000109147	9.32E-05	7.72E-05	7.72E-05	9.85E-05	7.72E-05	0.00010915	0.000071873	0.000090504	8.25E-05	6.92E-05	0.000103824	0.000119804	7.45E-05	8.78E-05	6.39E-05	6.92E-05	9.85E-05	0.000111809	7.72E-05	0.000103823	9.32E-05	6.39E-05	9.58E-05	0.000114471	4.79E-05	8.25E-05	8.25E-05	0.000122462	8.52E-05	0.000109147	0.000114472	9.32E-05	9.32E-05	7.45E-05	9.85E-05
123883	0.002	0.000115346	8.00E-05	5.64E-05	5.17E-05	8.23E-05	7.99E-05	0.000145809	0.004037164	0.023102455	0.000197779	0.168497186	0.000562614	0.000697735	0.000112915	0.000169501	0.318339035	0.00322225	0.010296877	0.000252598	0.000193113	0.000117694	0.000167042	0.000110544	0.000270779	0.00017881	0.000469437	9.40E-05	0.000096391	0.000159975	7.76E-05	9.87E-05	8.46E-05	7.29E-05	0.03290792	0.000159946	0.000308596	7.76E-05	0.000587904	7.29E-05	0.000157616	8.93E-05	7.29E-05	8.23E-05	0.000103453	8.93E-05	8.70E-05	7.52E-05	0.000221213	6.35E-05	7.52E-05	7.52E-05	0.000143449	6.35E-05	9.40E-05	7.99E-05	8.93E-05	7.05E-05	9.64E-05	5.64E-05	8.70E-05	0.000058764	0.000112863	8.46E-05	8.46E-05	7.29E-05	0.000176388	6.82E-05	0.00012463	8.70E-05	9.17E-05	7.05E-05	9.87E-05	0.000077569	0.000103425	7.76E-05	8.70E-05	0.000065816	0.000101082	7.52E-05	8.46E-05	7.05E-05	6.11E-05	7.05E-05	9.64E-05	8.23E-05	8.70E-05	7.52E-05	0.00012705	6.58E-05	8.46E-05	5.17E-05	0.000124599	7.52E-05	8.23E-05	7.99E-05	6.58E-05	7.52E-05	7.76E-05	7.76E-05	8.93E-05	7.05E-05	7.99E-05	0.00010579	9.64E-05	8.93E-05	9.40E-05	6.11E-05	6.35E-05	5.88E-05	7.99E-05	6.35E-05	9.87E-05	7.05E-05	6.58E-05	7.99E-05	7.52E-05	7.05E-05	8.46E-05	7.05E-05	6.82E-05	7.29E-05	9.40E-05	5.64E-05	0.000077569	7.05E-05	8.70E-05	9.64E-05	6.82E-05	6.58E-05
123884	0.002	0.000149534	0.000104097	6.13E-05	5.87E-05	6.67E-05	7.73E-05	0.000125408	0.004230054	0.025679673	0.000226977	0.192135602	0.000769573	0.00078877	0.00012803	0.000128149	0.349449525	0.003609403	0.011808712	0.000273075	0.000184275	0.00012282	0.000189486	0.000157454	0.000277675	0.000226912	0.000529712	0.00014419	6.67E-05	0.000237609	0.000114666	0.000071991	8.00E-05	0.00007732	0.036957347	0.000149488	0.000291035	5.60E-05	0.000631766	0.000130689	0.000192114	9.07E-05	0.000077328	8.80E-05	0.000154724	0.00007732	8.53E-05	9.60E-05	0.000266937	8.53E-05	0.000141353	8.27E-05	0.000136008	5.33E-05	9.07E-05	9.33E-05	0.000106652	7.73E-05	9.07E-05	0.000106648	0.000109322	9.33E-05	9.86E-05	8.53E-05	0.000117317	0.000106648	0.000250883	5.87E-05	0.000186747	9.07E-05	0.000144011	9.07E-05	0.000138674	9.60E-05	0.000122661	9.07E-05	9.60E-05	8.53E-05	0.000111984	9.33E-05	0.00011465	0.000106648	9.86E-05	6.67E-05	7.73E-05	8.27E-05	0.000101315	9.87E-05	0.000109314	8.27E-05	0.000103982	9.86E-05	0.000136	0.000101316	0.000114658	0.000071987	9.86E-05	0.000106648	8.80E-05	8.00E-05	9.60E-05	9.07E-05	9.60E-05	7.73E-05	0.000122649	0.000114646	8.80E-05	9.07E-05	0.000117316	0.000117321	8.27E-05	6.93E-05	0.000071987	8.00E-05	8.80E-05	8.26E-05	0.000109314	8.27E-05	8.53E-05	9.33E-05	0.000101316	0.00010931	0.000162698	8.27E-05	9.86E-05	8.00E-05	6.93E-05	5.87E-05	8.53E-05	0.000125328
123885	0.002	0.00011162	0.000100877	6.64E-05	0.000061047	6.90E-05	0.000076976	0.000151384	0.004347043	0.025204358	0.000172674	0.192489663	0.000672253	0.000855061	9.82E-05	0.000177952	0.217636768	0.003533344	0.011637577	0.000277287	0.000218036	0.000130183	0.000204603	0.000164732	0.000279103	0.00020991	0.000546247	0.00014075	7.70E-05	0.00019928	0.000111493	0.000103527	0.000114207	0.000100872	0.037502385	0.000183286	0.000276415	6.37E-05	0.000655711	7.17E-05	0.000172645	7.96E-05	0.000130141	5.57E-05	0.000108831	7.43E-05	0.000116794	7.17E-05	0.000273743	6.90E-05	0.000090244	0.000076972	0.000138056	0.000106172	0.000114135	0.000076972	8.49E-05	0.000106169	7.96E-05	0.000076972	0.00014338	7.43E-05	9.56E-05	9.56E-05	6.64E-05	9.82E-05	0.000204515	9.82E-05	0.000159343	7.43E-05	0.000108823	0.000076972	8.23E-05	7.43E-05	9.29E-05	8.76E-05	9.29E-05	6.90E-05	0.000148677	8.76E-05	9.29E-05	0.000122106	9.56E-05	6.90E-05	8.49E-05	9.29E-05	7.96E-05	7.43E-05	8.49E-05	7.96E-05	8.76E-05	9.82E-05	9.82E-05	8.23E-05	0.000132719	8.49E-05	0.000108824	8.23E-05	9.29E-05	0.000063701	7.43E-05	6.10E-05	8.76E-05	9.02E-05	0.00010086	0.000106172	0.00012476	9.02E-05	0.000119444	6.64E-05	5.31E-05	9.82E-05	0.000103515	5.57E-05	9.56E-05	9.02E-05	9.02E-05	7.43E-05	9.02E-05	8.23E-05	0.000130072	9.56E-05	0.000135378	0.000076972	9.56E-05	8.49E-05	0.000103515	6.37E-05	9.29E-05	0.000076972
123886	0.002	9.14E-05	7.10E-05	0.000045625	6.08E-05	6.84E-05	7.60E-05	0.000111534	0.004186855	0.02426183	0.000167461	0.182398466	0.000662771	0.000808949	9.63E-05	0.000157366	0.304926405	0.003528312	0.011033944	0.000223881	0.000162492	0.000114226	0.000162319	0.000149668	0.000228364	0.000202996	0.000564916	0.000147129	8.87E-05	0.000230985	9.89E-05	6.84E-05	7.10E-05	5.83E-05	0.035287864	0.000126761	0.000319998	9.63E-05	0.000603372	9.38E-05	0.000172475	7.60E-05	9.13E-05	6.84E-05	0.000106475	7.60E-05	6.59E-05	9.13E-05	0.000238535	8.87E-05	0.000141987	6.08E-05	0.000139449	0.000091254	9.63E-05	7.35E-05	7.86E-05	7.86E-05	0.000101397	6.84E-05	0.000114071	5.58E-05	0.000106466	8.11E-05	0.000103924	7.60E-05	0.000190228	0.000111536	0.000159818	7.86E-05	0.000142003	6.34E-05	0.000131829	9.13E-05	0.000108997	8.87E-05	9.38E-05	7.35E-05	0.000103924	7.10E-05	0.000119151	7.35E-05	7.35E-05	9.13E-05	8.36E-05	9.63E-05	8.62E-05	8.36E-05	0.000119137	7.10E-05	6.84E-05	9.38E-05	0.000141968	0.000106467	0.000129284	6.84E-05	0.000108993	7.10E-05	5.83E-05	8.62E-05	0.000101401	8.11E-05	8.11E-05	7.86E-05	7.86E-05	6.08E-05	0.000109001	8.62E-05	0.000111528	7.10E-05	8.87E-05	6.34E-05	9.13E-05	6.59E-05	7.10E-05	8.36E-05	8.87E-05	6.84E-05	0.000134352	7.60E-05	9.63E-05	7.10E-05	0.000131817	8.11E-05	7.60E-05	9.13E-05	7.60E-05	7.10E-05	0.000131821	9.38E-05
123887	0.002	0.000111113	6.81E-05	7.31E-05	4.03E-05	4.54E-05	7.31E-05	0.000141276	0.004148855	0.024350955	0.000186791	0.180687745	0.000611071	0.000822719	7.82E-05	0.000202067	0.412251617	0.003414734	0.010577611	0.000222761	0.000189468	0.000100963	0.000146338	0.000161586	0.000244928	0.000184272	0.000437551	0.00014637	5.30E-05	0.000227343	0.000116006	8.07E-05	6.30E-05	6.30E-05	0.035140335	0.000171595	0.000255044	6.56E-05	0.000651013	9.84E-05	0.000196791	9.58E-05	0.000100866	8.32E-05	0.000121076	0.000055474	9.08E-05	9.58E-05	0.000244882	8.07E-05	0.000118528	0.00010592	0.000136187	9.33E-05	9.33E-05	7.57E-05	8.83E-05	0.000093301	7.82E-05	6.30E-05	0.000131147	8.57E-05	5.80E-05	0.000073132	0.000100861	9.83E-05	0.000260034	7.56E-05	0.000136221	9.08E-05	0.000108434	0.000060517	0.000118525	9.33E-05	0.000115991	8.57E-05	0.000090776	7.82E-05	8.83E-05	7.31E-05	9.58E-05	0.000116003	9.33E-05	7.31E-05	9.83E-05	8.83E-05	7.56E-05	9.83E-05	0.000123579	7.82E-05	7.31E-05	6.56E-05	0.000093301	9.58E-05	0.000108426	0.000103383	8.07E-05	8.32E-05	0.000110959	8.57E-05	7.56E-05	8.57E-05	9.33E-05	9.83E-05	8.83E-05	0.000110948	0.000110948	8.32E-05	9.08E-05	8.57E-05	0.000110956	9.08E-05	9.83E-05	8.57E-05	7.06E-05	7.31E-05	9.33E-05	7.56E-05	0.000105905	0.000088258	9.83E-05	7.82E-05	0.000108426	7.06E-05	7.06E-05	8.32E-05	9.33E-05	9.83E-05	7.82E-05	7.56E-05
123888	0.002	0.000114351	7.01E-05	8.05E-05	7.27E-05	5.71E-05	5.71E-05	0.000160994	0.004192355	0.025619436	0.000194837	0.186611597	0.000704678	0.000757532	7.01E-05	0.000197584	0.400845481	0.003553618	0.011345643	0.000273693	0.00018459	0.000106484	0.000174028	0.000150667	0.000236419	0.00021049	0.000539096	0.000114227	7.27E-05	0.000200044	9.86E-05	8.30E-05	7.53E-05	8.04E-05	0.036691999	0.000150606	0.000254635	6.75E-05	0.000651714	0.000111601	0.00017404	0.000106411	0.00012718	7.79E-05	0.000106408	7.53E-05	7.79E-05	7.27E-05	0.000246839	8.30E-05	0.000103804	7.01E-05	0.000166219	8.82E-05	0.000103819	0.000103804	9.60E-05	8.56E-05	0.000077849	7.53E-05	0.000124573	7.53E-05	8.04E-05	0.000093424	9.60E-05	0.0001142	0.00021036	0.000101209	0.000184354	7.79E-05	0.000106399	9.08E-05	0.000119374	7.27E-05	0.000106399	5.71E-05	8.04E-05	0.000111597	9.08E-05	7.79E-05	0.000124577	8.04E-05	7.53E-05	7.01E-05	7.53E-05	9.08E-05	0.000090828	9.34E-05	0.000116784	4.67E-05	8.30E-05	0.000054493	0.000093424	9.34E-05	9.60E-05	9.60E-05	0.000111605	6.75E-05	0.000090828	8.04E-05	8.30E-05	6.75E-05	0.000106403	9.86E-05	9.34E-05	9.60E-05	0.000077849	0.000103804	0.000106399	0.000090828	0.000111593	7.79E-05	0.000070068	0.000108991	7.53E-05	6.75E-05	7.53E-05	6.75E-05	8.82E-05	9.60E-05	8.30E-05	7.27E-05	0.000103804	6.75E-05	9.34E-05	8.04E-05	8.82E-05	7.27E-05	0.000114184	9.60E-05
123889	0.002	0.000109351	6.35E-05	0.000073656	7.11E-05	0.000058417	0.000073656	0.000134701	0.004258386	0.024142201	0.000180566	0.182486399	0.000617772	0.000753668	0.000101637	0.000155165	0.372699834	0.003353848	0.010989119	0.000226789	0.000211239	0.000144928	0.000134724	0.000134656	0.000205914	0.000208536	0.00056877	0.00010161	9.92E-05	0.000236626	0.000129594	0.000078744	6.86E-05	8.64E-05	0.035567068	0.000147412	0.000246705	0.000111811	0.000596821	9.15E-05	0.000188109	7.87E-05	0.000114322	6.10E-05	0.000152485	9.40E-05	0.000111762	9.14E-05	0.000292606	9.91E-05	0.000114303	8.13E-05	0.000119385	9.65E-05	0.000109226	0.000073656	8.13E-05	8.64E-05	8.64E-05	0.000096515	0.000139729	8.13E-05	7.11E-05	0.000109207	0.000096515	5.84E-05	0.000162617	0.000106674	0.000137196	0.000096515	0.000111771	7.11E-05	0.000124499	8.89E-05	0.000091436	7.87E-05	7.37E-05	8.89E-05	0.000096515	8.13E-05	0.000104135	5.08E-05	0.000119389	6.86E-05	7.87E-05	9.65E-05	8.64E-05	8.13E-05	0.000116842	6.86E-05	7.62E-05	7.87E-05	0.000096515	8.64E-05	8.89E-05	8.13E-05	6.10E-05	7.11E-05	9.14E-05	0.000073656	8.89E-05	7.87E-05	7.11E-05	7.87E-05	8.89E-05	8.64E-05	8.64E-05	8.89E-05	9.91E-05	8.38E-05	9.14E-05	0.000106678	9.40E-05	8.89E-05	7.62E-05	9.14E-05	0.000109215	7.11E-05	9.91E-05	8.89E-05	9.14E-05	0.000058417	0.000114298	9.40E-05	0.000111759	8.13E-05	6.86E-05	6.60E-05	6.86E-05	6.86E-05
123890	0.002	9.39E-05	6.10E-05	7.03E-05	5.39E-05	7.03E-05	6.33E-05	0.000133631	0.003874381	0.022679116	0.000161827	0.169042981	0.000631777	0.000716615	0.000089048	0.000183089	0.319212926	0.003049866	0.010273493	0.000225962	0.000164279	0.000110295	0.000180599	0.000232376	0.000239364	0.000150118	0.000475035	0.000103144	7.50E-05	0.000199473	8.20E-05	7.03E-05	9.37E-05	7.50E-05	0.033386277	0.000121904	0.000298218	6.80E-05	0.00054112	8.67E-05	0.000131288	7.97E-05	9.84E-05	8.90E-05	0.000124239	7.73E-05	7.73E-05	4.45E-05	0.000246408	6.33E-05	9.14E-05	7.97E-05	0.000100766	7.26E-05	0.000107815	7.03E-05	0.000072642	6.33E-05	5.16E-05	7.26E-05	0.000114835	4.22E-05	9.61E-05	9.37E-05	7.73E-05	8.67E-05	0.000182908	7.03E-05	0.000124241	6.33E-05	9.37E-05	6.80E-05	9.37E-05	8.90E-05	0.000117192	0.000103104	0.000093731	6.80E-05	9.84E-05	5.62E-05	9.61E-05	7.03E-05	0.000103108	7.73E-05	4.92E-05	7.73E-05	8.67E-05	5.62E-05	0.000103105	6.09E-05	0.000105455	6.33E-05	8.67E-05	7.73E-05	0.000114831	8.20E-05	6.33E-05	7.73E-05	8.20E-05	8.90E-05	5.86E-05	8.90E-05	6.80E-05	0.000084358	7.97E-05	9.84E-05	9.14E-05	9.37E-05	9.84E-05	5.86E-05	6.80E-05	6.33E-05	9.61E-05	7.03E-05	7.50E-05	0.000103104	7.97E-05	0.000079672	7.97E-05	0.000105455	7.50E-05	6.09E-05	9.84E-05	9.61E-05	8.67E-05	5.62E-05	7.97E-05	6.80E-05	8.67E-05	0.000084358
123891	0.002	0.000102052	0.000073886	5.10E-05	6.88E-05	8.16E-05	0.000061147	0.000155508	0.004233633	0.024714454	0.000191285	0.183646119	0.000622581	0.000862136	7.13E-05	0.000178659	0.495404744	0.003346188	0.011308609	0.000260894	0.00022469	0.000117308	0.000155547	0.000175977	0.000163145	0.00018618	0.000601308	0.000124891	9.94E-05	0.000229667	0.000117271	6.11E-05	7.64E-05	5.60E-05	0.035708593	0.000158036	0.000298648	0.000101919	0.000603814	0.000117207	0.000198925	6.37E-05	0.000129976	6.37E-05	0.000119765	7.90E-05	0.00011211	8.66E-05	0.000265352	7.90E-05	0.000122336	8.41E-05	0.000163139	8.41E-05	0.000117255	0.000073886	8.41E-05	6.88E-05	8.66E-05	7.90E-05	9.94E-05	9.43E-05	9.43E-05	4.84E-05	0.000107	0.000081529	0.00020142	0.000112121	0.000158034	0.000112114	0.000132535	7.64E-05	9.68E-05	0.000117209	0.000109555	0.000081529	7.90E-05	0.00009172	9.43E-05	8.92E-05	0.000122309	0.000119777	0.000081529	7.13E-05	7.90E-05	0.000109558	0.000101912	7.90E-05	0.000117198	0.000132501	6.37E-05	9.43E-05	8.66E-05	0.00009682	9.43E-05	8.66E-05	0.000101911	9.17E-05	7.13E-05	0.000104459	8.66E-05	0.000101912	0.000104459	0.000073886	0.000119753	9.43E-05	0.000104471	0.000117201	0.000119753	0.000081529	9.17E-05	8.66E-05	6.88E-05	0.00009172	0.000066231	7.39E-05	7.39E-05	9.43E-05	7.90E-05	8.41E-05	8.41E-05	6.62E-05	0.00011465	8.92E-05	8.66E-05	7.90E-05	0.00011465	9.68E-05	9.68E-05	8.66E-05
123892	0.002	9.92E-05	7.30E-05	7.30E-05	6.52E-05	5.99E-05	6.52E-05	0.000125164	0.004231596	0.024769276	0.00018261	0.187184592	0.000615555	0.000808042	0.000112142	0.000180112	0.589208146	0.003550576	0.011657818	0.000261636	0.000206283	0.000140912	0.000140833	0.000185298	0.000224377	0.000172179	0.000559995	0.000143426	9.38E-05	0.000198297	9.90E-05	8.60E-05	7.56E-05	9.12E-05	0.037509923	0.000177425	0.000334191	6.78E-05	0.000659744	0.000099037	0.000190361	8.34E-05	0.000138202	0.000088605	0.000140812	8.60E-05	9.38E-05	9.12E-05	0.000281863	6.25E-05	0.000112068	5.73E-05	0.000161654	0.00010686	0.000114691	6.78E-05	8.08E-05	6.52E-05	6.78E-05	8.08E-05	0.000130328	8.34E-05	7.82E-05	7.82E-05	0.00010947	6.26E-05	0.000200805	0.000109466	0.00016428	0.000101643	0.000135576	9.12E-05	0.000130339	7.30E-05	0.000101644	0.000109474	8.86E-05	5.73E-05	8.08E-05	9.12E-05	8.60E-05	8.34E-05	8.08E-05	6.52E-05	6.52E-05	8.86E-05	9.12E-05	9.12E-05	0.000117285	0.000088616	8.08E-05	5.47E-05	6.25E-05	8.34E-05	0.00010686	8.60E-05	7.82E-05	7.82E-05	7.82E-05	0.000117273	7.82E-05	0.000135576	5.73E-05	0.000109466	8.86E-05	9.90E-05	8.08E-05	9.12E-05	0.00011208	8.08E-05	6.78E-05	0.000109463	0.000101644	8.08E-05	0.000112068	8.60E-05	8.60E-05	9.64E-05	0.000117285	0.000101644	0.000125112	0.000106856	9.12E-05	7.82E-05	0.000104261	8.34E-05	9.90E-05	9.12E-05	6.78E-05	0.000109462
123893	0.002	0.000116947	6.79E-05	7.34E-05	5.43E-05	6.25E-05	7.33E-05	0.000133132	0.004784703	0.02640311	0.000212037	0.192464815	0.000668716	0.00086116	9.51E-05	0.000174037	0.604765843	0.003786886	0.011974266	0.000242568	0.000212294	0.000144111	0.000149521	0.00019295	0.000269158	0.000228335	0.000528784	0.000127697	5.43E-05	0.00027479	0.000103188	9.23E-05	7.87E-05	9.78E-05	0.037908181	0.000168459	0.000381137	9.50E-05	0.000662695	0.000124944	0.000165758	0.000114054	0.000119484	4.89E-05	0.000114053	8.15E-05	8.96E-05	9.78E-05	0.000293685	0.000105903	0.000105903	8.42E-05	0.000143969	0.000105907	9.50E-05	4.62E-05	7.33E-05	7.60E-05	8.42E-05	9.23E-05	0.000133083	7.87E-05	8.69E-05	8.96E-05	0.000105907	7.87E-05	0.000225561	0.000100473	0.000160294	0.000114053	0.00013579	0.000108619	0.000111334	0.000100473	0.000141242	9.23E-05	9.78E-05	6.79E-05	0.000138505	4.89E-05	0.000111334	6.79E-05	9.23E-05	7.60E-05	0.000124928	7.87E-05	9.23E-05	7.06E-05	0.000114054	0.000119493	7.33E-05	7.60E-05	0.000116769	7.06E-05	0.00011405	7.60E-05	7.33E-05	7.60E-05	7.33E-05	8.96E-05	0.00011405	8.15E-05	8.42E-05	9.78E-05	9.78E-05	5.16E-05	7.87E-05	8.15E-05	0.000119481	8.15E-05	0.000111334	8.15E-05	6.25E-05	9.50E-05	8.42E-05	0.000111334	7.87E-05	9.23E-05	0.000133059	0.000114049	0.000114054	8.69E-05	9.78E-05	0.000114049	8.69E-05	8.42E-05	8.96E-05	9.78E-05	8.15E-05	0.000111334
123894	0.002	0.000112833	8.64E-05	6.95E-05	5.03E-05	4.79E-05	7.43E-05	0.000115099	0.004135185	0.023374387	0.00020883	0.172611717	0.000578215	0.000784383	9.83E-05	0.000201767	0.199912027	0.003177023	0.010574876	0.000211682	0.000201694	0.000129635	0.000134411	0.000115209	0.000227999	0.000201604	0.000471535	0.000112738	0.000081506	0.000189567	6.47E-05	6.47E-05	5.99E-05	5.27E-05	0.034169315	0.000134358	0.000324285	0.000079105	0.00058028	7.91E-05	0.000203962	0.000088694	9.83E-05	7.19E-05	9.83E-05	8.15E-05	9.35E-05	6.23E-05	0.000230368	6.47E-05	9.83E-05	0.000100683	0.000127074	7.43E-05	0.000081503	0.000079105	7.43E-05	6.47E-05	5.27E-05	7.43E-05	0.000117478	0.000079105	7.43E-05	5.99E-05	8.63E-05	7.91E-05	0.000175101	7.19E-05	0.000187115	6.71E-05	0.00010308	6.71E-05	0.000095885	4.31E-05	0.000088694	4.31E-05	9.11E-05	5.99E-05	0.000100683	6.47E-05	0.000131864	5.27E-05	6.47E-05	0.000100683	0.000095885	7.19E-05	7.91E-05	5.51E-05	9.59E-05	6.95E-05	0.000100679	7.43E-05	0.000110268	6.71E-05	0.00010068	7.43E-05	0.000079105	0.000057531	6.95E-05	6.95E-05	7.43E-05	8.63E-05	0.000107874	0.000088694	6.23E-05	9.59E-05	0.000100679	4.31E-05	6.95E-05	0.000098283	8.87E-05	0.000131878	6.95E-05	6.95E-05	7.19E-05	6.95E-05	9.59E-05	5.75E-05	9.11E-05	8.39E-05	6.95E-05	9.11E-05	0.000112655	6.95E-05	9.11E-05	8.39E-05	0.000057524	0.000055134	6.71E-05	6.95E-05
123895	0.002	0.000103338	9.00E-05	8.21E-05	6.62E-05	5.56E-05	8.21E-05	0.00015635	0.004409421	0.02529737	0.000174904	0.189770267	0.000668231	0.000802078	9.00E-05	0.000161802	0.436978012	0.003485876	0.011414983	0.000265859	0.000217505	9.01E-05	0.000148367	0.000129847	0.000227924	0.000222658	0.00050475	0.000116534	6.88E-05	0.000230768	0.000113906	0.000119213	7.15E-05	7.68E-05	0.036654713	0.000196109	0.000318248	7.41E-05	0.000664939	0.000121806	0.00019873	9.00E-05	8.74E-05	0.00010062	9.27E-05	6.62E-05	0.000108559	6.62E-05	0.000243831	6.88E-05	0.000148326	8.21E-05	0.000135052	7.15E-05	0.000137743	7.15E-05	8.21E-05	8.74E-05	9.27E-05	6.09E-05	0.000127102	6.35E-05	0.000135048	8.21E-05	0.000124462	7.68E-05	0.000204011	9.80E-05	0.000222602	6.35E-05	0.000124446	9.27E-05	0.000127117	8.47E-05	0.000111199	9.00E-05	9.53E-05	6.62E-05	9.80E-05	9.27E-05	0.000103264	0.000100612	9.53E-05	0.000119154	6.62E-05	8.21E-05	9.53E-05	7.94E-05	0.000105907	7.41E-05	9.00E-05	9.53E-05	9.80E-05	9.27E-05	8.21E-05	9.53E-05	8.21E-05	6.09E-05	0.00010326	7.94E-05	9.00E-05	0.000119158	5.56E-05	0.000127101	5.56E-05	0.000108555	0.000111206	9.80E-05	0.000119158	6.88E-05	8.47E-05	0.000108555	8.21E-05	9.00E-05	8.74E-05	8.47E-05	9.00E-05	0.000105908	0.00011385	6.09E-05	9.00E-05	0.000100612	0.000108551	0.000105907	9.00E-05	7.41E-05	8.47E-05	8.47E-05	9.80E-05	5.30E-05
123896	0.002	0.000109279	7.72E-05	6.65E-05	6.39E-05	4.79E-05	7.99E-05	0.000122482	0.004534506	0.02564069	0.000205138	0.18702739	0.00062069	0.000895544	8.78E-05	0.000186551	0.213481601	0.003654804	0.011254668	0.000299239	0.000215975	0.000125281	0.000194487	0.000189169	0.000194449	0.000194455	0.000537062	0.000135846	7.19E-05	0.000175813	0.000125131	6.12E-05	0.000117169	0.000095837	0.037464484	0.000199799	0.000346737	8.52E-05	0.000673828	0.000127769	0.000194438	6.92E-05	0.000146472	6.92E-05	0.000111791	7.72E-05	9.32E-05	8.78E-05	0.000311911	0.00010381	0.000117122	0.000109125	0.000149074	0.000090494	0.000109125	8.25E-05	8.78E-05	6.12E-05	5.32E-05	7.72E-05	0.000154428	0.000106463	9.32E-05	6.92E-05	7.98E-05	7.19E-05	0.000223765	0.00011978	0.000167777	0.000114452	0.000125107	6.12E-05	0.000117118	0.000101141	0.000125103	7.19E-05	7.98E-05	6.92E-05	0.00010114	9.05E-05	0.00010913	7.72E-05	9.32E-05	0.00009049	7.45E-05	9.58E-05	0.000125099	0.000098479	0.000101141	7.45E-05	0.000103801	0.000063878	0.00011446	7.98E-05	8.52E-05	0.000114452	0.000122433	9.85E-05	0.000063878	0.000098479	0.000082505	8.25E-05	7.72E-05	0.000162536	9.32E-05	7.98E-05	0.000103802	0.000117119	0.000111787	8.78E-05	0.00010114	6.92E-05	8.25E-05	7.98E-05	0.000133088	9.58E-05	8.52E-05	7.45E-05	8.78E-05	8.52E-05	0.000090494	9.32E-05	6.12E-05	7.45E-05	8.52E-05	0.000103802	0.000101141	6.92E-05	9.05E-05	0.000098479
123897	0.002	0.000103882	6.92E-05	4.45E-05	7.41E-05	4.94E-05	7.66E-05	0.000130947	0.004207908	0.023793511	0.000205261	0.177798536	0.000558486	0.000745964	7.66E-05	0.000170646	0.199668285	0.003512866	0.010662536	0.000260478	0.000200405	0.000113709	0.000163148	0.000131012	0.000234932	0.000178001	0.000540633	0.000103742	6.67E-05	0.000182942	8.40E-05	6.17E-05	7.41E-05	6.67E-05	0.034132717	0.000135903	0.000262124	0.000113676	0.000662579	0.000116125	0.000145791	7.90E-05	0.000116109	7.90E-05	0.000128438	8.89E-05	8.40E-05	5.43E-05	0.000267083	7.41E-05	0.000113632	7.90E-05	0.000163093	7.41E-05	6.92E-05	7.16E-05	9.63E-05	6.42E-05	8.15E-05	6.92E-05	0.00015317	8.15E-05	9.63E-05	6.92E-05	9.14E-05	8.40E-05	0.00017792	8.64E-05	0.000165587	8.64E-05	0.000140844	9.14E-05	9.88E-05	7.90E-05	0.000108671	6.42E-05	8.15E-05	6.42E-05	9.39E-05	6.42E-05	8.89E-05	8.40E-05	8.89E-05	7.41E-05	8.89E-05	9.88E-05	0.000101269	7.90E-05	8.89E-05	7.90E-05	8.15E-05	6.67E-05	0.000103731	6.67E-05	0.00011361	7.90E-05	7.41E-05	6.17E-05	7.16E-05	7.66E-05	9.14E-05	6.67E-05	8.40E-05	0.000111188	8.64E-05	7.66E-05	9.14E-05	7.41E-05	9.63E-05	6.42E-05	8.64E-05	8.40E-05	8.15E-05	9.88E-05	6.17E-05	7.16E-05	9.63E-05	7.41E-05	9.14E-05	9.14E-05	8.15E-05	0.00010867	0.000113621	7.66E-05	7.41E-05	6.67E-05	8.89E-05	8.40E-05	0.000108663	8.15E-05
123898	0.002	0.000107089	0.000104333	7.04E-05	8.35E-05	0.000101736	7.04E-05	0.000120044	0.004346582	0.025237401	0.000208945	0.18558406	0.000657983	0.000774248	0.000114905	0.000151492	0.209286365	0.003601074	0.011264813	0.000180501	0.000190751	0.00010177	0.000188052	0.000161829	0.000245433	0.000245488	0.000539163	0.000125268	8.35E-05	0.000190589	0.000140882	7.30E-05	0.000106932	8.09E-05	0.036208165	0.000151359	0.000318756	8.87E-05	0.000612842	0.000130434	0.000185286	9.65E-05	0.000127922	9.39E-05	0.00010954	8.35E-05	7.04E-05	4.43E-05	0.000292552	0.000119993	0.000106937	0.000091284	0.000172203	8.87E-05	0.000125193	7.04E-05	7.82E-05	7.30E-05	7.82E-05	7.82E-05	0.000143482	0.000052162	8.09E-05	6.78E-05	8.61E-05	8.35E-05	0.000190485	6.78E-05	0.000135638	6.00E-05	0.000140889	6.78E-05	9.39E-05	8.87E-05	0.000104317	9.39E-05	0.000125201	0.000080851	0.000125205	8.61E-05	8.61E-05	0.000106933	0.000104324	0.000091284	7.30E-05	7.04E-05	0.000104324	5.74E-05	0.000122601	7.82E-05	0.000101724	6.00E-05	9.65E-05	8.08E-05	0.000127825	6.78E-05	9.65E-05	7.30E-05	7.30E-05	0.000067807	7.56E-05	9.39E-05	8.61E-05	0.000091284	7.04E-05	8.35E-05	0.000101716	5.74E-05	9.39E-05	9.13E-05	0.000101716	0.000114756	6.26E-05	9.39E-05	0.000080851	0.000101716	0.000125197	8.87E-05	0.000119977	0.000101716	9.91E-05	7.04E-05	8.87E-05	6.52E-05	0.000112149	7.56E-05	8.87E-05	8.87E-05	0.000080851	8.61E-05
123899	0.002	0.00012112	0.000060471	0.000047325	6.31E-05	7.10E-05	0.000110508	9.73E-05	0.004142127	0.024844716	0.000168448	0.192488325	0.000612866	0.000729894	0.000105179	0.000173754	0.705647212	0.003558692	0.011578049	0.000224393	0.000215982	0.00011048	0.000152619	0.000131546	0.000276529	0.000200005	0.00055162	0.000102546	0.000081504	0.000221182	0.000131541	7.36E-05	9.20E-05	9.73E-05	0.036656504	0.000149951	0.000329272	7.89E-05	0.000625724	0.000115696	0.000202623	7.36E-05	0.000113071	9.47E-05	0.000123607	0.000128896	9.20E-05	0.000097319	0.000297534	8.94E-05	0.000113055	8.94E-05	0.000147266	9.20E-05	0.000120955	5.52E-05	7.36E-05	6.05E-05	8.94E-05	7.89E-05	0.000144652	8.68E-05	0.000113058	5.78E-05	9.47E-05	9.20E-05	0.000192037	0.000107796	0.000131475	7.89E-05	8.94E-05	9.47E-05	0.000126208	0.000105168	0.0001341	0.000081504	8.41E-05	7.89E-05	0.000136753	9.47E-05	0.000102538	4.73E-05	0.0000631	7.36E-05	7.36E-05	8.94E-05	8.94E-05	9.20E-05	0.000118321	7.62E-05	9.47E-05	6.57E-05	0.000118317	9.99E-05	9.99E-05	6.57E-05	7.36E-05	6.84E-05	7.62E-05	5.78E-05	8.41E-05	8.94E-05	9.73E-05	9.47E-05	8.68E-05	9.46E-05	0.000105167	0.000063096	0.00011043	8.94E-05	0.000086763	0.000105167	9.47E-05	8.94E-05	7.62E-05	9.73E-05	6.84E-05	0.000128842	0.000102534	9.73E-05	0.000113055	5.26E-05	0.000113055	5.78E-05	9.99E-05	8.68E-05	7.89E-05	7.62E-05	9.47E-05	0.000086763
123900	0.002	8.48E-05	0.000103368	8.47E-05	8.74E-05	7.95E-05	6.62E-05	0.000161638	0.004511296	0.025289427	0.000209468	0.188526053	0.000786078	0.00073501	9.01E-05	0.000196284	0.684734243	0.00361633	0.011458674	0.000247209	0.000204268	0.000161782	0.000137801	0.000148411	0.000230658	0.00020947	0.000571648	0.000164329	0.000113926	0.000190843	0.000113938	0.000100641	9.80E-05	0.00010859	0.037133563	0.000180207	0.000350267	9.54E-05	0.000649022	9.27E-05	0.000156349	7.68E-05	0.000103314	8.74E-05	0.000113883	6.09E-05	6.62E-05	9.53E-05	0.000323663	8.21E-05	9.27E-05	7.15E-05	0.000158972	7.68E-05	0.000103297	8.21E-05	0.000127136	8.47E-05	9.80E-05	7.42E-05	0.000116535	6.09E-05	8.21E-05	6.09E-05	0.000119175	7.68E-05	0.000243886	9.00E-05	0.000172227	5.30E-05	0.000145703	0.000116531	0.000129844	7.95E-05	0.000119175	0.000103293	9.27E-05	7.68E-05	0.000111234	9.80E-05	0.000105933	8.74E-05	7.68E-05	5.83E-05	9.80E-05	0.000100637	9.80E-05	0.000113879	0.000116606	9.53E-05	6.89E-05	7.68E-05	0.000129785	7.95E-05	0.000132445	9.53E-05	0.000108582	0.000105933	0.000100637	7.42E-05	5.83E-05	0.000103289	9.80E-05	0.000108582	0.000111231	0.000132425	7.68E-05	6.09E-05	0.000103281	8.21E-05	0.000129772	8.48E-05	9.53E-05	9.53E-05	8.74E-05	7.94E-05	0.000124476	7.68E-05	7.42E-05	6.09E-05	0.000105934	0.000100645	0.000132425	6.62E-05	6.09E-05	0.000100633	9.53E-05	9.00E-05	7.15E-05	0.000103285
123901	0.002	0.000130692	6.78E-05	7.28E-05	0.00008283	6.27E-05	4.77E-05	0.000135596	0.004315919	0.024048234	0.000165822	0.181685861	0.000602848	0.000747591	0.000105444	0.000145818	0.210916803	0.00337122	0.010990113	0.000297208	0.000198606	0.000110542	0.000183368	0.000145713	0.000216074	0.000208596	0.000531674	9.79E-05	9.79E-05	0.000168329	0.000080313	8.78E-05	0.00011797	5.77E-05	0.034949185	0.000150679	0.000331911	0.000067764	0.000632752	8.28E-05	0.000175813	7.28E-05	9.79E-05	8.53E-05	0.00011549	6.78E-05	0.000105414	0.000080313	0.000334455	8.53E-05	0.000117981	0.000077803	0.000135558	9.29E-05	0.000128044	7.03E-05	0.000107924	0.000065254	7.53E-05	0.000065254	0.00015315	9.04E-05	6.78E-05	5.52E-05	0.000107923	9.54E-05	0.000180822	9.79E-05	0.000173269	9.03E-05	0.000120514	7.28E-05	0.000112951	9.54E-05	7.03E-05	8.53E-05	0.000112958	0.000100391	7.78E-05	7.53E-05	0.000115465	9.29E-05	0.000077803	6.78E-05	7.28E-05	0.000077803	8.03E-05	0.000100398	0.00010541	0.000102905	7.28E-05	0.000110437	0.000085325	0.000087842	0.000115457	7.53E-05	7.03E-05	0.0001029	5.77E-05	6.78E-05	0.000087842	0.000067764	9.54E-05	9.04E-05	9.79E-05	0.000107924	9.79E-05	8.53E-05	0.000107935	9.54E-05	6.53E-05	6.78E-05	7.03E-05	7.53E-05	0.00010792	8.53E-05	0.000087842	7.03E-05	9.79E-05	0.000077803	7.28E-05	5.77E-05	0.000112939	0.000080313	7.03E-05	8.53E-05	7.53E-05	7.28E-05	7.53E-05	8.78E-05
123902	0.002	0.000165327	7.63E-05	0.000050787	6.35E-05	5.33E-05	9.14E-05	0.000119415	0.004254034	0.024277459	0.00019065	0.186220232	0.000622761	0.000738425	7.87E-05	0.000185716	0.353067894	0.003556963	0.011169245	0.000267686	0.000195861	0.000104227	0.000160076	0.000167754	0.000221186	0.000203401	0.000481529	0.000119433	9.40E-05	0.000216195	9.14E-05	6.86E-05	7.11E-05	0.000101582	0.034961661	0.000127022	0.000287364	9.65E-05	0.000624859	6.86E-05	0.000203302	8.13E-05	0.000119384	8.13E-05	0.000116822	7.11E-05	6.86E-05	8.89E-05	0.000264518	9.90E-05	8.89E-05	7.62E-05	0.000129523	9.14E-05	9.14E-05	5.08E-05	7.87E-05	7.11E-05	7.62E-05	8.63E-05	0.000139715	0.000119455	8.13E-05	9.40E-05	0.000106652	7.36E-05	0.000205867	8.63E-05	0.000170251	8.89E-05	0.000119384	6.86E-05	0.000124455	7.36E-05	0.000116814	7.87E-05	8.63E-05	7.87E-05	0.000101574	4.57E-05	0.000111735	8.89E-05	7.62E-05	8.63E-05	6.86E-05	6.35E-05	0.000109192	8.13E-05	8.89E-05	8.38E-05	0.000119357	9.40E-05	0.000104113	6.09E-05	8.38E-05	7.36E-05	0.000096499	6.60E-05	9.14E-05	6.60E-05	0.000101574	9.65E-05	8.13E-05	9.90E-05	7.36E-05	9.40E-05	8.38E-05	7.36E-05	8.89E-05	6.35E-05	9.65E-05	7.62E-05	9.90E-05	0.000104113	7.87E-05	0.00010157	9.65E-05	0.000081256	7.62E-05	9.90E-05	0.000116814	8.63E-05	0.000101574	6.35E-05	0.00010411	8.38E-05	0.000101574	7.87E-05	8.63E-05	8.63E-05
123903	0.002	9.91E-05	7.36E-05	6.09E-05	4.82E-05	7.61E-05	5.58E-05	0.000137055	0.004309539	0.024828702	0.000205735	0.183415447	0.000657974	0.000760626	8.37E-05	0.00016259	0.353684964	0.003506453	0.010874031	0.000193358	0.000170223	0.000111764	0.000170087	0.000134545	0.000226026	0.00021845	0.000557685	0.000131989	6.85E-05	0.000149804	0.000106554	7.61E-05	8.88E-05	0.000086243	0.035285349	0.000165003	0.000289642	7.61E-05	0.000642016	0.000121762	0.000203128	7.10E-05	0.000142104	7.61E-05	0.000131948	7.10E-05	7.36E-05	0.000101462	0.000279375	9.39E-05	0.000144638	0.000091316	0.000142082	8.62E-05	0.000114149	7.61E-05	0.000109076	6.09E-05	6.85E-05	0.000086243	0.000126848	0.000076093	9.64E-05	6.09E-05	0.000119231	8.37E-05	0.000210713	6.59E-05	0.000170034	6.60E-05	0.000109076	7.86E-05	9.64E-05	8.88E-05	0.000111609	9.64E-05	0.000121762	9.39E-05	0.000114149	6.09E-05	0.000126843	6.59E-05	8.88E-05	7.61E-05	8.37E-05	6.85E-05	0.000103999	9.64E-05	9.64E-05	0.000076093	0.000109076	8.37E-05	0.000121801	7.61E-05	0.000101463	6.85E-05	0.000109091	0.000121751	0.00007356	8.12E-05	0.000106536	6.85E-05	0.000078633	7.10E-05	0.000114153	8.88E-05	0.000111609	0.000101458	9.39E-05	0.000091316	0.000086243	6.60E-05	8.12E-05	7.36E-05	9.89E-05	7.61E-05	0.000091316	0.000103999	9.39E-05	8.12E-05	0.00007356	8.37E-05	0.000106536	7.10E-05	8.37E-05	9.13E-05	8.12E-05	0.000101462	0.00007356	6.85E-05
123904	0.002	0.00011235	9.48E-05	4.49E-05	0.000052364	6.73E-05	6.23E-05	0.000142256	0.004492376	0.023941732	0.000187213	0.181537312	0.000616985	0.000760377	5.24E-05	0.000159821	0.207410474	0.003316561	0.010826924	0.000237845	0.000174826	0.000094839	0.000184759	0.000152237	0.000239691	0.000217269	0.000482831	0.000124747	7.48E-05	0.000202228	9.23E-05	8.48E-05	9.98E-05	9.98E-05	0.035377729	0.000162231	0.000347266	7.48E-05	0.000550706	8.23E-05	0.000137198	6.48E-05	7.98E-05	9.73E-05	0.000137208	8.98E-05	5.98E-05	6.73E-05	0.000284712	6.73E-05	0.000107229	8.48E-05	0.000109727	8.98E-05	7.48E-05	6.23E-05	0.000102234	6.49E-05	8.23E-05	0.000104731	0.000104736	7.23E-05	0.0001197	8.73E-05	6.98E-05	7.48E-05	0.000212108	8.48E-05	0.000174701	7.73E-05	9.73E-05	6.73E-05	0.000107229	5.24E-05	0.000139698	9.48E-05	8.48E-05	0.000104736	0.000127181	7.73E-05	0.000109718	7.73E-05	6.98E-05	3.99E-05	7.98E-05	7.98E-05	0.000064828	8.98E-05	0.000104731	9.48E-05	0.000112209	9.48E-05	9.72E-05	8.98E-05	0.000114717	8.73E-05	7.73E-05	5.98E-05	7.73E-05	7.98E-05	7.48E-05	7.73E-05	7.48E-05	8.48E-05	9.23E-05	9.73E-05	0.000119686	8.73E-05	0.000102235	0.000082279	9.97E-05	8.23E-05	8.48E-05	7.23E-05	0.000094755	9.97E-05	6.98E-05	8.48E-05	8.73E-05	8.48E-05	8.23E-05	8.73E-05	6.98E-05	9.48E-05	9.97E-05	7.48E-05	8.73E-05	6.23E-05	9.48E-05	7.73E-05
123905	0.002	9.56E-05	0.000105516	6.53E-05	7.54E-05	0.00006026	7.03E-05	0.000100453	0.004216066	0.024088447	0.00016589	0.18095656	0.000540046	0.000740011	0.000067796	0.000181091	0.434124616	0.003427775	0.010955369	0.000251875	0.000188621	0.000138227	0.00016843	0.00015076	0.000256433	0.000175966	0.00043817	0.000102961	9.29E-05	0.000216296	0.000107992	5.53E-05	0.000077843	6.78E-05	0.035205165	0.000160884	0.000319421	8.54E-05	0.000524018	0.000120532	0.000173369	0.000075325	0.000113003	0.000102948	0.000135608	6.03E-05	0.000075325	8.79E-05	0.000284184	9.04E-05	0.000112992	6.78E-05	0.000143172	0.00011301	0.000145697	4.52E-05	9.54E-05	0.000100433	0.000075325	7.78E-05	0.00010546	8.03E-05	0.000075325	8.54E-05	0.000075325	0.000100434	0.000228769	8.54E-05	0.000135654	7.28E-05	0.000148219	6.53E-05	0.000128056	6.28E-05	0.000153214	7.03E-05	9.54E-05	5.27E-05	0.000128101	8.79E-05	0.000092901	0.000075325	9.54E-05	7.28E-05	4.77E-05	7.28E-05	0.000115506	6.78E-05	8.29E-05	5.52E-05	0.000100433	6.03E-05	8.54E-05	8.29E-05	9.54E-05	8.54E-05	8.03E-05	8.54E-05	0.000100433	0.000100433	6.28E-05	0.000100433	8.54E-05	9.04E-05	0.000128067	6.78E-05	9.54E-05	9.04E-05	0.000145666	6.28E-05	9.54E-05	0.000052724	8.29E-05	5.77E-05	8.29E-05	0.000092901	8.79E-05	7.03E-05	0.000075325	6.78E-05	7.28E-05	0.000105455	0.000112988	8.79E-05	7.78E-05	7.78E-05	8.79E-05	7.78E-05	0.000100433	0.000092901
123906	0.002	0.000105517	9.51E-05	7.20E-05	5.14E-05	7.20E-05	6.68E-05	0.000144071	0.004265799	0.025076493	0.000203388	0.184464038	0.000645914	0.000822623	0.000082261	0.000180237	0.44675163	0.003360176	0.011058704	0.00027093	0.000190612	0.000123453	0.000154334	0.0001492	0.000200642	0.000226625	0.000523764	0.000120856	6.17E-05	0.000198149	0.000107981	7.20E-05	7.20E-05	9.00E-05	0.036313402	0.000180049	0.000303791	9.51E-05	0.000603873	0.000131145	0.000169735	7.71E-05	0.000131126	6.17E-05	0.00012856	0.000113133	5.91E-05	6.68E-05	0.000288346	6.68E-05	7.97E-05	9.51E-05	0.000105392	6.43E-05	0.000105392	7.97E-05	6.68E-05	0.000115677	7.97E-05	9.51E-05	0.00012597	6.43E-05	9.25E-05	4.63E-05	7.97E-05	0.000120822	0.000203193	0.000089968	0.000190333	9.00E-05	0.000151735	6.94E-05	0.000107962	0.000131123	0.000100246	6.43E-05	7.71E-05	8.23E-05	7.97E-05	8.23E-05	0.000123388	5.91E-05	0.000115676	5.91E-05	7.45E-05	0.000084824	8.74E-05	5.65E-05	7.97E-05	4.88E-05	0.000084824	8.74E-05	9.51E-05	6.94E-05	0.000110528	8.23E-05	7.71E-05	0.000084824	7.20E-05	7.97E-05	0.000100243	6.17E-05	0.000102829	0.000113102	0.000107973	0.000102817	0.000115673	0.000102837	0.000118247	7.71E-05	9.00E-05	0.000069401	8.23E-05	5.14E-05	8.74E-05	0.00010025	9.00E-05	6.94E-05	7.20E-05	9.25E-05	0.000102816	7.71E-05	0.000100246	6.68E-05	8.74E-05	7.97E-05	8.48E-05	6.43E-05	0.000123384	9.51E-05
123907	0.002	0.000108967	0.000101687	6.04E-05	0.000041105	0.000041105	4.84E-05	0.000142728	0.004143259	0.023353898	0.000196077	0.171895713	0.000580679	0.000717502	8.70E-05	0.000164671	0.403732992	0.002983321	0.010349153	0.000225614	0.000157402	9.93E-05	0.000133068	0.00012585	0.000203329	0.000176718	0.000531636	0.000120927	7.74E-05	0.000200916	0.000128264	6.77E-05	7.74E-05	7.50E-05	0.0333245	0.000154849	0.000307641	7.50E-05	0.000577986	0.000106412	0.000140301	7.74E-05	0.000128235	6.29E-05	0.000118528	6.53E-05	7.74E-05	8.95E-05	0.00027847	8.22E-05	0.000125766	5.56E-05	0.000142704	5.56E-05	0.000113655	8.70E-05	7.74E-05	7.25E-05	6.04E-05	4.59E-05	0.000133014	5.08E-05	0.000125787	0.000050777	8.70E-05	8.46E-05	0.000205681	8.22E-05	0.00020087	7.25E-05	0.000130623	6.53E-05	0.000118501	6.53E-05	0.000145154	0.000070121	7.98E-05	5.32E-05	8.70E-05	7.98E-05	0.000123348	7.50E-05	9.67E-05	6.53E-05	9.67E-05	7.98E-05	9.43E-05	8.70E-05	0.000125755	9.43E-05	0.000103979	5.56E-05	9.19E-05	6.29E-05	0.000084625	7.25E-05	8.46E-05	0.000084628	6.29E-05	0.00010639	9.43E-05	8.22E-05	8.46E-05	8.70E-05	0.000101554	7.01E-05	7.74E-05	6.77E-05	8.70E-05	0.000084628	6.29E-05	8.70E-05	8.46E-05	7.01E-05	6.04E-05	6.77E-05	8.95E-05	6.77E-05	8.22E-05	4.83E-05	0.000101554	9.43E-05	0.000101554	9.43E-05	8.70E-05	5.80E-05	9.19E-05	7.25E-05	6.77E-05	7.01E-05
123908	0.002	0.000114769	6.92E-05	8.12E-05	5.25E-05	0.000050137	5.49E-05	0.000150513	0.003977625	0.023122662	0.000203213	0.169910028	0.000544724	0.000694132	7.16E-05	0.000172116	0.57343025	0.003299878	0.010396636	0.000268594	0.000198506	9.08E-05	0.000193665	0.000112293	0.000239069	0.000184054	0.00051061	0.000136212	9.31E-05	0.000217584	0.000105095	6.21E-05	8.36E-05	6.68E-05	0.032567718	0.000160087	0.000289372	5.97E-05	0.000596977	0.000102665	0.000169666	8.36E-05	9.79E-05	7.40E-05	0.000107454	8.36E-05	0.00010744	7.88E-05	0.000277423	8.12E-05	8.83E-05	6.68E-05	0.000112222	6.68E-05	0.000100277	7.88E-05	8.60E-05	7.16E-05	7.40E-05	7.40E-05	0.000119403	8.60E-05	8.83E-05	6.68E-05	0.000100274	7.16E-05	0.000195901	9.79E-05	0.000131365	9.31E-05	0.000112233	8.36E-05	0.000140922	5.49E-05	9.55E-05	6.21E-05	6.68E-05	6.21E-05	8.83E-05	7.40E-05	9.79E-05	7.64E-05	5.49E-05	9.55E-05	7.16E-05	7.64E-05	8.83E-05	0.000074026	8.83E-05	6.92E-05	5.97E-05	7.40E-05	0.000100273	6.92E-05	8.12E-05	6.68E-05	0.000107443	0.000052524	7.64E-05	0.000078786	7.88E-05	0.000107436	0.000078783	8.59E-05	0.000100273	0.000054908	0.000107443	6.92E-05	0.000121779	7.88E-05	8.83E-05	8.83E-05	8.12E-05	6.45E-05	6.68E-05	8.12E-05	0.000102661	0.000083565	8.59E-05	9.07E-05	0.000078786	6.92E-05	7.64E-05	7.16E-05	0.000114602	7.16E-05	8.12E-05	0.000078786	8.12E-05	7.40E-05
123909	0.002	0.000143176	7.80E-05	5.98E-05	8.58E-05	5.72E-05	5.20E-05	0.000114419	0.004362852	0.024943305	0.000224	0.184209877	0.000611516	0.00088245	0.000109207	0.000158802	0.217911223	0.00350724	0.011073012	0.000258404	0.000192683	0.00015882	0.000192601	0.000127465	0.000208168	0.000189997	0.00053237	0.000137894	0.000109231	0.000236945	0.000117019	0.000104093	5.98E-05	9.11E-05	0.035914092	0.000169087	0.000346498	7.80E-05	0.00063178	0.000127418	0.000187305	5.98E-05	9.10E-05	6.24E-05	0.000124806	8.84E-05	8.06E-05	7.80E-05	0.000275955	0.000080594	0.000150859	9.10E-05	0.000156037	0.000104	0.000111799	7.80E-05	6.24E-05	6.76E-05	9.88E-05	9.10E-05	0.000124814	7.80E-05	0.00013524	7.80E-05	8.58E-05	8.32E-05	0.000174276	7.02E-05	0.000169079	5.98E-05	0.000169089	7.54E-05	0.000122238	8.58E-05	0.00015082	7.02E-05	9.36E-05	8.84E-05	9.62E-05	6.76E-05	0.000132605	7.54E-05	7.28E-05	6.76E-05	0.000111795	6.76E-05	7.54E-05	0.000080594	8.32E-05	0.000088393	7.80E-05	8.06E-05	6.50E-05	0.000111791	0.000103992	0.000098796	6.24E-05	8.32E-05	7.54E-05	0.000101388	8.58E-05	9.36E-05	9.10E-05	0.000059795	0.000103988	0.000090997	8.58E-05	0.000103992	0.000127402	9.88E-05	8.32E-05	9.10E-05	0.000103988	0.0001092	9.62E-05	7.28E-05	9.10E-05	8.84E-05	0.000088393	7.80E-05	7.02E-05	5.98E-05	0.000109192	0.000101396	8.58E-05	5.46E-05	6.50E-05	7.02E-05	9.88E-05	0.000101392
123910	0.002	0.000121529	6.44E-05	6.69E-05	6.69E-05	7.93E-05	6.94E-05	0.000128934	0.004251079	0.023936392	0.000176174	0.176758815	0.000600175	0.000748133	0.000106579	0.000193554	0.214374824	0.003380351	0.010630047	0.000228836	0.000161319	8.68E-05	0.000133862	0.00016858	0.000233174	0.000233323	0.00046492	0.00010904	6.19E-05	0.000178574	8.92E-05	0.000094258	0.00010158	0.000106553	0.034441685	0.000203408	0.000280324	6.94E-05	0.000592008	0.000123903	0.000173551	8.18E-05	0.000131355	6.94E-05	9.92E-05	6.94E-05	9.41E-05	6.69E-05	0.000277913	9.66E-05	0.000113979	9.17E-05	9.41E-05	0.000059459	0.000111486	0.000074324	9.91E-05	7.68E-05	8.18E-05	5.45E-05	0.000126378	7.93E-05	9.91E-05	7.68E-05	0.000133814	0.000116441	0.000238085	5.70E-05	0.000163615	0.000074324	9.66E-05	6.94E-05	9.41E-05	9.17E-05	0.000116463	8.67E-05	7.68E-05	6.19E-05	0.00010158	7.93E-05	0.000109012	5.95E-05	8.42E-05	7.68E-05	7.18E-05	0.000074324	7.93E-05	8.67E-05	0.000118922	6.19E-05	9.66E-05	8.92E-05	4.95E-05	6.69E-05	9.17E-05	8.42E-05	8.18E-05	8.18E-05	8.18E-05	6.44E-05	0.000074324	3.72E-05	9.41E-05	0.000106534	9.66E-05	8.92E-05	7.68E-05	6.94E-05	9.41E-05	5.45E-05	6.44E-05	9.41E-05	8.92E-05	9.91E-05	8.18E-05	6.69E-05	7.68E-05	7.18E-05	9.91E-05	5.70E-05	8.18E-05	0.000086719	0.000101577	9.41E-05	0.000101576	6.44E-05	7.18E-05	9.91E-05	6.69E-05	6.94E-05
123911	0.002	0.000100062	7.69E-05	7.94E-05	5.12E-05	5.89E-05	0.00005381	0.000148729	0.004329815	0.024502274	0.000194954	0.182168743	0.000610393	0.000770939	8.97E-05	0.000159105	0.217219695	0.003345616	0.01108194	0.000262338	0.000205335	0.000153846	0.000125619	0.000148702	0.000205148	0.000192395	0.000532382	0.0001128	8.71E-05	0.000187233	0.000107628	6.15E-05	0.000097374	0.000081996	0.035554148	0.000179483	0.000238609	9.22E-05	0.000635698	8.71E-05	0.000192345	8.97E-05	0.000102499	0.000081996	0.000138415	4.87E-05	0.000105073	7.43E-05	0.000297684	7.17E-05	0.00010507	7.94E-05	0.00016405	8.97E-05	0.000081996	0.000110198	5.89E-05	4.87E-05	9.48E-05	7.17E-05	0.000081996	6.66E-05	7.69E-05	6.41E-05	0.000128134	8.46E-05	0.000184599	9.22E-05	0.000133251	7.69E-05	0.000102499	6.15E-05	0.000117866	9.23E-05	0.000130735	8.71E-05	8.71E-05	6.41E-05	0.000117881	8.97E-05	0.000115315	0.000102499	8.46E-05	6.66E-05	9.99E-05	0.000105058	8.97E-05	7.43E-05	0.000102503	9.99E-05	0.000112748	0.000102496	0.000102495	7.69E-05	0.000081996	5.12E-05	7.69E-05	0.000081996	9.22E-05	8.97E-05	0.000115311	9.48E-05	0.000112745	7.17E-05	0.000128127	7.17E-05	9.99E-05	7.17E-05	0.00011019	7.69E-05	0.000110201	8.71E-05	0.000079434	6.15E-05	0.000102495	5.89E-05	0.000110182	6.41E-05	9.22E-05	8.71E-05	0.000079434	0.000066618	0.000115307	0.000081996	5.89E-05	9.48E-05	7.43E-05	8.20E-05	0.000102495	7.17E-05
123912	0.002	9.84E-05	7.81E-05	5.29E-05	6.05E-05	5.54E-05	5.04E-05	0.000156319	0.004219423	0.024105435	0.000209413	0.181013088	0.000668539	0.000788716	0.000110974	0.000158919	0.202105045	0.003385927	0.010832521	0.00026568	0.000196877	0.000143783	0.000166458	0.000161356	0.000224476	0.000196716	0.000457432	0.000176546	8.31E-05	0.000224544	8.57E-05	6.05E-05	8.57E-05	7.31E-05	0.035715382	0.000179019	0.000307886	7.81E-05	0.000604642	0.000108331	0.00017904	9.07E-05	0.000143686	8.31E-05	0.000143656	6.80E-05	8.31E-05	7.56E-05	0.000257285	8.82E-05	0.0001033	6.30E-05	0.000123465	9.07E-05	9.57E-05	9.83E-05	8.82E-05	5.54E-05	7.05E-05	7.56E-05	0.000123469	8.82E-05	8.31E-05	7.05E-05	0.000105811	7.05E-05	0.000206728	7.05E-05	0.000189085	0.000105811	0.000133605	0.000108326	0.000100769	0.000115892	0.000108346	5.79E-05	9.57E-05	5.54E-05	8.82E-05	6.55E-05	0.000113376	0.000100769	9.32E-05	7.31E-05	7.05E-05	9.83E-05	9.32E-05	7.81E-05	0.000115888	5.54E-05	7.31E-05	6.80E-05	0.000110861	9.07E-05	0.000120934	8.57E-05	0.000105808	0.000080615	0.000080615	7.31E-05	9.57E-05	5.04E-05	0.000080615	0.000108326	7.56E-05	6.55E-05	0.000161347	7.05E-05	0.000131011	6.80E-05	7.05E-05	6.05E-05	9.07E-05	7.31E-05	7.31E-05	6.80E-05	8.31E-05	0.000108326	9.32E-05	7.31E-05	7.56E-05	7.56E-05	0.000118404	6.55E-05	9.57E-05	6.05E-05	7.31E-05	8.31E-05	0.00010833	6.55E-05
123913	0.002	0.000112342	7.48E-05	7.98E-05	6.23E-05	0.000094735	6.73E-05	0.000139685	0.004086223	0.023807674	0.000169723	0.183551319	0.000616474	0.000676762	0.000107207	0.000167273	0.507282691	0.003219327	0.010721547	0.000257854	0.000182284	0.000104722	0.000139733	0.000102214	0.000212126	0.000222209	0.000497864	0.000149703	5.24E-05	0.000179708	7.98E-05	8.23E-05	7.98E-05	6.48E-05	0.034664837	0.000177101	0.000367304	7.48E-05	0.000661333	0.000102229	0.000167185	5.73E-05	0.000097232	6.23E-05	0.000124689	8.48E-05	8.23E-05	7.98E-05	0.000267135	0.000102222	0.000114691	0.000074788	0.000179612	7.98E-05	0.000127181	7.23E-05	5.98E-05	0.000074788	7.73E-05	8.97E-05	0.000147133	8.97E-05	0.000104703	8.73E-05	8.97E-05	8.73E-05	0.000174603	8.97E-05	0.00019458	8.73E-05	0.00013216	8.48E-05	0.000129655	8.73E-05	0.000107193	6.48E-05	8.73E-05	4.99E-05	9.47E-05	9.22E-05	9.22E-05	7.98E-05	7.23E-05	7.23E-05	9.72E-05	8.23E-05	8.48E-05	7.23E-05	0.000104707	9.47E-05	6.98E-05	6.73E-05	9.22E-05	6.48E-05	0.00011968	5.98E-05	8.48E-05	7.98E-05	6.48E-05	8.23E-05	8.23E-05	5.98E-05	8.97E-05	0.000074788	7.23E-05	8.73E-05	0.00010221	6.98E-05	6.73E-05	8.48E-05	0.00010221	7.73E-05	7.73E-05	4.99E-05	7.23E-05	0.000072291	8.73E-05	8.73E-05	8.97E-05	8.97E-05	9.72E-05	7.73E-05	0.000074788	9.72E-05	7.73E-05	9.47E-05	6.73E-05	6.48E-05	9.47E-05	8.97E-05
123914	0.002	0.000116812	7.86E-05	5.83E-05	0.000106549	7.10E-05	6.34E-05	0.000126886	0.004240098	0.024483019	0.00019043	0.182771009	0.000642585	0.000701504	8.62E-05	0.000172692	0.372648858	0.003513321	0.011375249	0.000213829	0.000200765	0.000114141	0.000131965	0.000152255	0.000213291	0.000190383	0.000550002	0.000116666	7.86E-05	0.000190419	0.000116665	6.34E-05	5.07E-05	9.89E-05	0.035568956	0.00015476	0.000345578	8.62E-05	0.000565118	0.000116661	0.000192862	0.000073538	0.000119216	7.86E-05	7.86E-05	6.59E-05	7.86E-05	0.000055787	0.000236103	7.61E-05	0.000137013	8.37E-05	0.000142042	0.000116665	0.000121733	0.000081145	7.35E-05	6.09E-05	9.38E-05	0.000091288	0.000139503	7.35E-05	0.000073538	0.000081145	0.000081145	9.89E-05	0.000220789	9.64E-05	0.000154772	7.61E-05	0.000121771	7.35E-05	0.000111582	0.000106526	0.000103972	8.62E-05	0.000119189	9.89E-05	7.86E-05	0.000083688	0.000131892	6.09E-05	7.86E-05	6.09E-05	0.000109042	7.10E-05	0.000111585	0.000081145	0.000119185	9.13E-05	0.000081145	7.86E-05	9.13E-05	6.59E-05	0.000083681	7.35E-05	9.64E-05	7.61E-05	5.07E-05	7.86E-05	7.61E-05	0.000091288	8.88E-05	8.11E-05	7.61E-05	0.000081145	0.000114114	0.000081145	0.000103972	0.000091288	8.37E-05	8.62E-05	0.000109039	7.61E-05	0.000101431	6.09E-05	8.88E-05	6.85E-05	0.000109039	8.62E-05	7.10E-05	7.61E-05	0.000124272	8.88E-05	0.000106503	6.34E-05	0.000101431	6.34E-05	0.000081145	7.35E-05
123915	0.002	9.30E-05	0.000100561	7.54E-05	8.29E-05	5.78E-05	7.03E-05	0.00013075	0.004361626	0.023886077	0.000173532	0.17848734	0.00065174	0.000837263	5.78E-05	0.000168575	0.20199635	0.003417885	0.010922912	0.000244691	0.000196391	0.000123283	0.000183605	0.000158391	0.000213741	0.000244035	0.000483988	0.000128185	7.54E-05	0.000178552	0.000110554	6.78E-05	5.53E-05	9.80E-05	0.035508433	0.000143255	0.000317149	6.28E-05	0.000658758	9.80E-05	0.000165907	7.03E-05	0.000108041	7.54E-05	0.000143255	6.53E-05	7.79E-05	8.29E-05	0.000241461	8.04E-05	0.000108041	7.29E-05	9.55E-05	7.03E-05	9.55E-05	9.30E-05	7.03E-05	9.30E-05	0.000100508	0.000082904	0.000143225	8.04E-05	7.03E-05	6.53E-05	0.000105518	6.28E-05	0.000208682	7.29E-05	0.000140729	9.55E-05	0.00011307	7.54E-05	0.000145793	8.04E-05	0.000123115	8.54E-05	8.54E-05	0.000090441	0.000103006	6.28E-05	0.000130719	5.28E-05	6.28E-05	6.78E-05	8.04E-05	8.29E-05	9.80E-05	7.03E-05	0.000113043	8.29E-05	7.29E-05	6.53E-05	8.29E-05	7.79E-05	0.000130648	6.28E-05	5.53E-05	7.54E-05	8.04E-05	5.78E-05	9.04E-05	0.000090441	9.55E-05	7.29E-05	0.000108026	9.80E-05	0.000100489	9.55E-05	0.000120591	7.29E-05	0.000108026	5.53E-05	8.04E-05	9.04E-05	6.03E-05	9.29E-05	9.30E-05	9.04E-05	7.29E-05	8.54E-05	8.79E-05	7.29E-05	0.000118087	8.54E-05	7.29E-05	9.80E-05	0.000115571	7.29E-05	0.000082904	0.000100489
123916	0.002	0.000135249	7.00E-05	0.000050016	8.25E-05	7.25E-05	0.000107628	0.000127572	0.004117126	0.024075482	0.000230449	0.182017232	0.000621018	0.000838615	0.000100069	0.000160317	0.365224449	0.003308241	0.011155585	0.000243646	0.00017789	0.000110047	0.000162781	0.000142692	0.000220293	0.000195311	0.000489285	9.50E-05	0.000092556	0.000177749	0.000100047	7.00E-05	9.25E-05	7.00E-05	0.034594556	0.000160142	0.000280571	8.25E-05	0.000612785	6.75E-05	0.000180195	0.000100043	0.000107591	9.00E-05	0.000110054	8.50E-05	0.000102548	0.000075024	0.000270472	8.50E-05	9.00E-05	5.50E-05	0.000120054	7.00E-05	0.00010254	7.00E-05	6.75E-05	0.00009004	7.25E-05	7.00E-05	0.00012257	8.75E-05	0.00010004	6.75E-05	8.00E-05	0.000075024	0.000175156	6.75E-05	0.000162651	7.50E-05	0.000135089	7.75E-05	0.000110039	8.00E-05	0.000105038	5.00E-05	9.75E-05	8.75E-05	6.00E-05	9.25E-05	0.00012506	4.50E-05	7.50E-05	8.25E-05	0.000075024	7.75E-05	0.000102533	7.75E-05	0.000115064	8.50E-05	6.75E-05	9.75E-05	0.000095034	9.25E-05	0.000127553	6.50E-05	7.25E-05	6.50E-05	0.00010254	7.00E-05	7.75E-05	8.00E-05	0.000052513	6.25E-05	8.25E-05	7.25E-05	0.000100032	0.000105033	8.00E-05	9.25E-05	0.000052513	9.00E-05	7.50E-05	5.75E-05	0.000065014	9.00E-05	8.75E-05	9.75E-05	8.25E-05	8.75E-05	9.50E-05	7.00E-05	0.000115041	0.000105033	8.50E-05	0.000075024	9.50E-05	0.00012005	9.00E-05	8.75E-05
123917	0.002	0.000113512	7.47E-05	8.25E-05	0.000085043	0.000072157	5.67E-05	0.000159901	0.004253468	0.024978898	0.000159902	0.185302898	0.000637369	0.000767455	8.50E-05	0.000160024	0.594822816	0.003503153	0.011343095	0.000289747	0.000183256	0.000126459	0.000170267	0.000139272	0.000242537	0.000144442	0.00055363	0.000144416	6.96E-05	0.000198707	0.000141838	7.73E-05	8.77E-05	9.28E-05	0.036012147	0.000149566	0.000286505	0.000077311	0.000595099	7.99E-05	0.000206345	0.000077311	0.000115979	4.90E-05	0.000121137	7.47E-05	9.80E-05	5.93E-05	0.000286479	8.50E-05	0.000141784	8.50E-05	0.000139183	4.90E-05	9.28E-05	0.000072157	7.73E-05	8.76E-05	7.99E-05	0.000072157	0.000149519	0.000082465	0.000108243	8.25E-05	8.50E-05	8.25E-05	0.000214052	8.25E-05	0.000170213	0.000082465	0.000126287	8.50E-05	8.76E-05	0.000082465	0.000108235	7.99E-05	8.76E-05	7.99E-05	0.000108239	0.000077311	0.0001031	6.18E-05	5.93E-05	9.54E-05	0.000072157	9.02E-05	0.000072157	0.000100504	0.000115986	0.000100504	0.000087619	0.000105662	8.50E-05	0.000110812	0.000139191	6.18E-05	0.000105667	7.73E-05	0.000072157	7.47E-05	8.50E-05	0.000087619	0.000087619	0.000118552	9.02E-05	0.000110821	7.99E-05	0.000087619	0.000121128	0.000100504	8.50E-05	0.000082465	8.25E-05	6.70E-05	6.70E-05	0.000082465	0.000103081	6.70E-05	0.000092773	0.00010824	7.22E-05	0.000087619	0.000103082	0.000082465	5.93E-05	6.70E-05	6.96E-05	0.000100504	0.0001005	8.50E-05
123918	0.002	8.88E-05	8.63E-05	6.41E-05	6.41E-05	0.000061616	3.94E-05	0.000118352	0.004227714	0.023959156	0.000192432	0.176962764	0.000634361	0.000794083	7.64E-05	0.000143145	0.443810127	0.003303764	0.010325346	0.000212728	0.000175253	0.000118384	0.000155381	0.000115938	0.000234468	0.000212235	0.000544491	0.000128239	0.000061616	0.000189966	0.000123262	0.000061616	9.61E-05	5.92E-05	0.034543609	0.000172707	0.000234406	7.15E-05	0.000616437	0.000103519	0.000175129	7.64E-05	0.000103527	5.18E-05	0.000101062	8.38E-05	0.000061616	5.92E-05	0.000244307	9.61E-05	8.87E-05	7.15E-05	0.000138048	6.90E-05	9.61E-05	9.12E-05	8.87E-05	6.90E-05	6.90E-05	6.65E-05	0.000123252	5.67E-05	9.61E-05	7.89E-05	7.15E-05	8.13E-05	0.000219562	0.000103527	0.000157812	9.86E-05	0.000155429	7.64E-05	0.000133117	8.38E-05	0.000101055	6.65E-05	9.37E-05	7.64E-05	8.87E-05	7.89E-05	0.000103512	6.65E-05	0.000110909	5.67E-05	8.87E-05	7.15E-05	9.61E-05	9.61E-05	0.000105984	6.16E-05	0.000103515	6.90E-05	9.86E-05	7.64E-05	9.12E-05	9.86E-05	5.42E-05	6.90E-05	8.87E-05	7.15E-05	6.41E-05	9.61E-05	7.64E-05	8.87E-05	8.63E-05	0.000101051	0.000101051	8.38E-05	9.12E-05	5.67E-05	0.000108445	6.65E-05	0.000061616	7.39E-05	9.12E-05	9.86E-05	8.87E-05	0.000081333	9.12E-05	7.39E-05	0.000115864	7.15E-05	0.000118307	7.15E-05	8.87E-05	0.000110909	7.64E-05	8.63E-05	6.16E-05	8.87E-05
123919	0.002	0.000118644	9.22E-05	6.58E-05	5.53E-05	6.32E-05	7.90E-05	0.000152816	0.004541478	0.025536509	0.000221443	0.188011121	0.00062968	0.000784187	0.000105327	0.000160844	0.218486141	0.003458614	0.011048238	0.000293306	0.000205751	0.000110588	0.000179196	0.0001423	0.000282089	0.000179236	0.000509872	0.000107972	8.43E-05	0.000216182	9.74E-05	8.16E-05	9.74E-05	7.64E-05	0.036138253	0.0001607	0.000260954	0.000100038	0.000708934	0.000100053	0.000158075	6.06E-05	0.0001528	5.53E-05	0.000126418	5.79E-05	8.16E-05	6.06E-05	0.000260949	8.42E-05	0.000136933	9.48E-05	0.000123757	8.69E-05	0.000102674	8.69E-05	7.11E-05	9.74E-05	0.000110585	9.48E-05	9.74E-05	0.000078984	9.48E-05	7.37E-05	0.000115854	7.90E-05	0.000210774	7.90E-05	0.000129055	6.58E-05	0.000105315	8.16E-05	0.000118475	9.21E-05	0.00015275	7.64E-05	0.000105312	7.37E-05	0.000123757	8.69E-05	0.000113221	4.48E-05	0.000110577	7.37E-05	7.64E-05	0.000105315	9.21E-05	7.11E-05	0.000118475	7.90E-05	7.37E-05	9.21E-05	0.000100046	6.58E-05	0.000129018	6.58E-05	0.000100045	0.000063175	6.85E-05	9.21E-05	0.00011585	8.95E-05	6.84E-05	0.000129014	9.48E-05	7.37E-05	0.000100045	9.22E-05	9.74E-05	0.000115838	8.42E-05	7.64E-05	8.95E-05	6.32E-05	9.48E-05	9.74E-05	0.00010794	0.000107944	8.69E-05	8.16E-05	0.00010794	0.000105311	0.000100045	7.90E-05	8.16E-05	7.90E-05	7.64E-05	7.64E-05	0.000102678	7.63E-05
123920	0.002	0.000113473	6.95E-05	7.98E-05	4.12E-05	5.92E-05	8.76E-05	0.000131402	0.004402471	0.025008968	0.00018044	0.184654996	0.000696636	0.000808845	8.24E-05	0.00016506	0.211878572	0.003281101	0.011135655	0.00024289	0.000183126	0.000110836	0.000100469	0.000144374	0.000270776	0.000201067	0.0005844	0.000152032	6.70E-05	0.000213945	8.50E-05	9.01E-05	9.01E-05	0.000082403	0.035661624	0.000193299	0.000275916	7.73E-05	0.000628369	0.00010817	0.0001804	6.70E-05	9.79E-05	0.000082403	0.000131345	9.01E-05	8.76E-05	7.98E-05	0.000301834	7.21E-05	0.000118471	7.21E-05	0.000139082	8.24E-05	9.53E-05	9.79E-05	9.27E-05	6.44E-05	8.50E-05	8.76E-05	0.000131344	8.76E-05	9.27E-05	7.21E-05	9.01E-05	7.47E-05	0.000177774	6.70E-05	0.00017005	8.50E-05	0.000121087	6.95E-05	0.000139098	9.27E-05	0.000082403	0.000084979	7.47E-05	5.92E-05	0.000118462	7.73E-05	9.53E-05	0.000082403	9.01E-05	9.53E-05	7.47E-05	8.76E-05	7.21E-05	0.000082403	0.000128783	0.000108158	8.50E-05	7.98E-05	7.21E-05	6.70E-05	0.000128759	7.47E-05	6.70E-05	7.98E-05	0.000082403	6.95E-05	0.000103004	7.21E-05	7.73E-05	0.000095278	0.000082403	9.53E-05	0.000131345	9.53E-05	0.00011847	7.21E-05	8.50E-05	7.47E-05	0.000082403	7.73E-05	8.50E-05	6.95E-05	7.73E-05	0.000103004	9.27E-05	8.50E-05	0.000105579	0.000103004	7.73E-05	0.000105579	7.98E-05	8.50E-05	8.76E-05	7.47E-05	0.000100428	0.000105579
123921	0.002	0.000113857	9.05E-05	6.20E-05	6.46E-05	7.75E-05	8.01E-05	0.000129258	0.004629961	0.024321606	0.000168156	0.187848487	0.000633902	0.00078252	0.000103387	0.00015526	0.327772814	0.003530164	0.011371561	0.000230932	0.000186385	0.000113849	0.000168101	0.000134475	0.000269176	0.000207009	0.000479578	0.000147439	0.000095618	0.000186232	0.000113722	7.50E-05	8.01E-05	8.01E-05	0.035565756	0.000144778	0.000269169	8.27E-05	0.000578533	7.75E-05	0.000183596	0.000118909	0.000116294	8.79E-05	0.000113714	9.82E-05	9.82E-05	0.000111119	0.000250967	9.30E-05	0.000124059	7.49E-05	0.000124054	7.24E-05	0.000111127	7.75E-05	0.000108546	9.30E-05	8.27E-05	7.75E-05	0.000113715	0.000103362	7.49E-05	6.20E-05	8.79E-05	9.04E-05	0.000217239	0.00010337	0.000199121	0.000111122	0.000116302	0.000100778	0.000113711	7.49E-05	0.000131798	8.53E-05	0.000121466	5.68E-05	9.30E-05	6.98E-05	0.000118875	9.30E-05	0.000111114	7.75E-05	8.27E-05	8.79E-05	8.53E-05	0.000074938	0.000121458	0.000105946	0.00010595	9.56E-05	9.82E-05	5.17E-05	0.000116291	7.24E-05	0.000100774	9.82E-05	0.000100778	7.75E-05	8.01E-05	0.000062017	8.01E-05	7.49E-05	0.000113699	0.000103362	8.53E-05	7.75E-05	0.000131795	0.000105946	6.72E-05	8.53E-05	8.79E-05	8.79E-05	9.56E-05	0.000100778	0.000098194	9.82E-05	0.000124039	0.00010595	7.75E-05	9.04E-05	0.000118871	8.79E-05	7.49E-05	8.79E-05	0.000108538	6.46E-05	8.53E-05	9.56E-05
123922	0.002	9.12E-05	8.15E-05	0.000059925	6.47E-05	6.47E-05	0.000069513	9.35E-05	0.003881842	0.023112698	0.00014877	0.172860088	0.00056127	0.000689631	8.39E-05	0.000165581	0.682156951	0.003237928	0.01049765	0.000267148	0.000160838	0.000107985	0.000127143	0.00014631	0.000213525	0.000155985	0.000370118	0.000110318	6.71E-05	0.000168047	0.000110274	7.67E-05	0.000100704	6.47E-05	0.032850394	0.000158292	0.000268889	6.47E-05	0.000640808	0.000100683	0.00017267	7.91E-05	0.000107863	9.11E-05	0.000146292	7.19E-05	8.63E-05	6.95E-05	0.000206351	7.91E-05	0.000086287	9.83E-05	0.000112667	6.71E-05	0.000103087	8.39E-05	7.91E-05	0.000052731	9.35E-05	5.51E-05	0.000143856	0.000086287	0.000093485	0.000086287	0.000103083	0.000086287	0.000179865	0.000071906	0.000139073	7.67E-05	9.83E-05	0.000071906	0.000127095	6.47E-05	0.000086287	8.39E-05	0.000086287	9.11E-05	0.000105462	8.39E-05	0.000107863	5.75E-05	9.35E-05	0.000071906	5.03E-05	5.51E-05	7.67E-05	7.67E-05	9.83E-05	8.63E-05	9.83E-05	7.67E-05	7.67E-05	5.99E-05	8.39E-05	7.91E-05	0.000086287	8.39E-05	7.67E-05	8.39E-05	0.000086287	6.71E-05	0.000103065	8.15E-05	0.000103065	9.59E-05	9.83E-05	9.35E-05	8.39E-05	8.63E-05	9.11E-05	6.23E-05	7.43E-05	7.19E-05	8.39E-05	7.67E-05	9.83E-05	9.35E-05	8.39E-05	0.000071906	8.39E-05	8.39E-05	7.91E-05	8.15E-05	8.15E-05	0.000100679	6.95E-05	4.31E-05	9.83E-05	9.35E-05
123923	0.002	0.000134473	0.000074905	6.71E-05	9.04E-05	0.000072315	0.000100735	0.000134388	0.004323184	0.025342343	0.000196613	0.183988446	0.000635961	0.000800881	0.000105938	0.00016284	0.217649202	0.003444451	0.011230912	0.00024091	0.000191506	9.05E-05	0.000155123	0.000155128	0.000209382	0.000183537	0.000554844	0.000111131	8.52E-05	0.000214635	7.49E-05	7.23E-05	8.78E-05	0.000103371	0.035419035	0.000175805	0.000341587	8.26E-05	0.000604251	0.000105885	0.000162794	7.75E-05	0.000100742	8.26E-05	0.000131764	7.23E-05	8.78E-05	7.75E-05	0.000281887	6.71E-05	0.00010588	5.94E-05	9.56E-05	0.000090393	0.000108466	9.04E-05	9.81E-05	9.81E-05	6.71E-05	6.46E-05	0.000139497	6.20E-05	8.01E-05	7.23E-05	0.000103306	0.000103301	0.000219702	7.75E-05	0.000191225	7.75E-05	0.000136927	0.000095558	9.30E-05	9.04E-05	0.000103301	7.75E-05	9.56E-05	8.01E-05	0.000085228	9.56E-05	0.000108475	6.46E-05	8.01E-05	8.01E-05	6.71E-05	9.04E-05	9.56E-05	0.000074894	9.81E-05	8.78E-05	0.000100719	9.56E-05	0.000108467	6.97E-05	9.30E-05	7.75E-05	8.52E-05	7.49E-05	0.000121387	9.04E-05	0.000103302	8.01E-05	7.23E-05	8.52E-05	8.01E-05	0.000144662	7.75E-05	7.49E-05	0.00014724	0.000111049	9.04E-05	6.71E-05	8.01E-05	6.20E-05	0.000103301	9.04E-05	0.000126552	0.000108467	0.000121387	6.71E-05	0.000118797	0.000116248	0.00013688	9.81E-05	8.78E-05	9.30E-05	0.000108474	6.97E-05	0.000111049	6.71E-05
123924	0.002	0.000098777	8.10E-05	0.000091044	5.82E-05	6.07E-05	5.56E-05	0.000146774	0.004139489	0.024554093	0.000192392	0.181829087	0.000597098	0.000725075	9.36E-05	0.000197553	0.396427692	0.003353152	0.010846924	0.000198051	0.000179857	8.35E-05	0.000156901	0.000129032	0.000263391	0.000156954	0.000528149	9.61E-05	9.61E-05	0.000194931	0.000101179	8.85E-05	6.58E-05	7.59E-05	0.034315434	0.000144228	0.000316651	6.58E-05	0.000550793	7.33E-05	0.000192346	8.35E-05	0.00010116	4.30E-05	0.000118897	8.85E-05	8.85E-05	7.59E-05	0.00022784	9.11E-05	0.000121411	5.82E-05	0.000139137	5.06E-05	9.61E-05	9.10E-05	6.32E-05	9.10E-05	7.84E-05	5.56E-05	0.000129009	7.84E-05	0.000103688	8.35E-05	8.35E-05	0.000106232	0.000227844	0.000101167	0.000156873	7.59E-05	0.000116349	6.58E-05	0.000108758	9.86E-05	0.000144202	7.08E-05	7.33E-05	8.35E-05	9.61E-05	0.000091044	0.000106222	5.82E-05	6.07E-05	9.86E-05	9.61E-05	6.32E-05	9.10E-05	8.09E-05	0.000103704	9.36E-05	0.000111283	8.85E-05	9.61E-05	6.32E-05	0.000123936	9.36E-05	8.85E-05	8.85E-05	9.61E-05	5.06E-05	8.85E-05	7.59E-05	8.85E-05	8.35E-05	0.000118877	7.84E-05	0.000083446	5.56E-05	0.000123932	6.83E-05	8.09E-05	5.82E-05	5.06E-05	7.33E-05	0.000111275	0.000108746	8.85E-05	9.10E-05	8.85E-05	9.36E-05	0.00011887	9.86E-05	0.000118866	0.000118862	8.09E-05	8.09E-05	8.09E-05	0.000118866	9.61E-05	9.61E-05
123925	0.002	0.000136073	5.03E-05	0.000067944	6.29E-05	6.04E-05	7.55E-05	0.000153609	0.004449277	0.024325482	0.000140991	0.182309985	0.000667799	0.000764714	6.79E-05	0.000158782	0.408891806	0.003254502	0.010943675	0.000245046	0.000194103	0.000133488	0.000153612	0.000118347	0.000254589	0.000221796	0.000494916	0.000105736	9.81E-05	0.000178821	8.05E-05	7.55E-05	0.000078001	8.55E-05	0.034455734	0.000156111	0.000294862	0.000120826	0.000583657	0.000118305	0.000158627	9.81E-05	0.000133452	6.54E-05	0.000130884	9.81E-05	6.54E-05	6.29E-05	0.000269602	9.06E-05	0.000115744	7.05E-05	0.000146	7.55E-05	0.000115744	6.29E-05	5.79E-05	7.55E-05	6.54E-05	8.30E-05	0.000158576	7.80E-05	0.000083034	0.000100647	8.55E-05	9.56E-05	0.000224149	0.000103167	0.000151046	7.80E-05	0.000108219	4.28E-05	0.000115748	9.31E-05	0.000110719	9.31E-05	7.30E-05	7.55E-05	0.000103171	0.000078001	0.000128355	5.03E-05	0.000083034	7.55E-05	0.000100654	8.05E-05	7.04E-05	9.81E-05	0.000115751	7.80E-05	9.06E-05	7.05E-05	8.05E-05	7.80E-05	0.000125816	7.05E-05	8.30E-05	8.05E-05	9.06E-05	9.81E-05	0.000100647	0.000108204	7.55E-05	8.30E-05	8.30E-05	8.05E-05	9.06E-05	0.000083034	0.000095615	9.31E-05	8.30E-05	6.04E-05	0.000103163	9.81E-05	6.54E-05	7.30E-05	9.56E-05	0.000078001	0.000103159	0.000103163	0.000135892	6.54E-05	0.000103159	6.29E-05	9.81E-05	0.000078001	6.79E-05	9.06E-05	7.05E-05	0.000113228
123926	0.002	0.000119178	8.28E-05	7.25E-05	0.000054363	6.73E-05	8.28E-05	0.000100965	0.004245401	0.025281958	0.000196971	0.186170147	0.000601084	0.00089685	8.80E-05	0.000168514	0.492900883	0.003408462	0.011354452	0.000293771	0.000173732	0.000124425	0.000121752	0.000178781	0.000246221	0.000196967	0.000556206	9.32E-05	7.25E-05	0.000171031	0.00010356	7.25E-05	6.47E-05	9.06E-05	0.035013911	0.000178774	0.00032422	7.51E-05	0.000634432	0.000132056	0.00015541	9.58E-05	0.000111323	7.25E-05	0.000132057	8.28E-05	7.51E-05	6.99E-05	0.000251371	8.03E-05	8.54E-05	0.000108726	0.000121694	5.44E-05	0.000100968	6.47E-05	9.84E-05	7.25E-05	5.18E-05	8.03E-05	0.00012427	8.54E-05	9.84E-05	0.000062129	0.000100964	0.00010873	0.000228049	8.80E-05	0.000144985	0.00010873	0.000168367	0.000095782	0.00010873	8.02E-05	0.000098371	7.77E-05	0.000106134	9.32E-05	0.000129448	6.21E-05	0.000106137	7.51E-05	6.73E-05	8.80E-05	8.03E-05	8.54E-05	0.000106146	6.99E-05	0.000103552	0.00010873	7.51E-05	6.21E-05	9.06E-05	6.99E-05	9.58E-05	8.28E-05	5.44E-05	6.21E-05	0.000106137	9.84E-05	7.77E-05	9.06E-05	8.54E-05	0.000134617	6.73E-05	8.80E-05	0.000113909	7.77E-05	0.000103549	9.32E-05	0.000085424	7.51E-05	8.54E-05	8.28E-05	7.77E-05	0.000082835	9.84E-05	0.000119085	0.000108726	8.03E-05	0.000103548	7.77E-05	0.000124267	9.32E-05	9.32E-05	9.06E-05	6.73E-05	9.06E-05	0.00012167	7.77E-05
123927	0.002	0.000110402	0.000068893	7.44E-05	8.82E-05	7.17E-05	4.96E-05	0.000176511	0.004595351	0.025762592	0.000206884	0.201446823	0.000592468	0.00084892	0.000104722	0.000193215	0.345234704	0.003830213	0.011676539	0.000279464	0.000168352	0.000088294	0.00014888	0.000176601	0.000242745	0.000204145	0.000555798	0.000143414	8.27E-05	0.000248388	0.000118522	0.000110241	5.24E-05	9.65E-05	0.037486533	0.000146146	0.000287008	6.89E-05	0.000636413	9.09E-05	0.000154413	9.09E-05	0.000104718	8.27E-05	0.000129545	7.72E-05	0.000107474	0.000104717	0.000259333	8.54E-05	0.000115741	8.82E-05	0.000168153	7.44E-05	0.000118501	6.06E-05	7.72E-05	7.17E-05	9.09E-05	8.54E-05	8.27E-05	8.27E-05	9.92E-05	0.000071649	8.82E-05	8.54E-05	0.000215089	9.65E-05	0.000168224	9.09E-05	0.000140584	8.82E-05	0.00011299	9.65E-05	8.82E-05	7.72E-05	9.92E-05	7.72E-05	0.000110234	9.37E-05	0.000140579	8.82E-05	9.37E-05	7.99E-05	9.09E-05	7.99E-05	0.000104722	9.09E-05	0.000140592	7.99E-05	0.000115744	0.000110242	0.000126771	0.000068893	0.000104717	0.000057866	9.09E-05	7.44E-05	9.09E-05	9.37E-05	7.99E-05	6.61E-05	8.27E-05	9.09E-05	9.37E-05	0.000104718	0.0001185	0.000121256	0.000132288	7.44E-05	6.06E-05	7.99E-05	7.44E-05	0.000107469	0.000104731	7.72E-05	0.000104722	9.64E-05	7.16E-05	0.00011574	0.000112985	0.000118509	0.000104717	9.37E-05	7.72E-05	0.00009645	8.27E-05	0.000110229	0.000118488	9.09E-05
123928	0.002	0.000108177	6.53E-05	7.79E-05	5.78E-05	0.00005024	7.79E-05	0.00010054	0.004126972	0.024286821	0.000196196	0.180965791	0.000666828	0.000735541	0.000082921	0.00016354	0.418331771	0.00335291	0.010563989	0.000242141	0.000181182	0.000118249	0.000178512	0.000145819	0.000251529	0.000196182	0.000526958	0.000120604	8.54E-05	0.000186106	0.000130705	0.000087934	5.53E-05	8.79E-05	0.034545312	0.000138232	0.00032216	0.000103003	0.000590265	0.000113056	0.000168424	7.03E-05	0.000118141	0.000085414	0.000108043	7.79E-05	0.000085414	0.000055268	0.000256608	9.80E-05	0.000135708	7.54E-05	0.000120601	0.000097994	0.000118089	5.28E-05	0.000113056	7.29E-05	6.28E-05	5.53E-05	0.000125632	6.03E-05	0.000102999	6.53E-05	0.000110548	8.04E-05	0.000221329	7.54E-05	0.000143281	8.79E-05	0.000143249	7.79E-05	0.000105516	6.03E-05	0.000118084	7.29E-05	0.000100491	4.52E-05	0.000108028	5.28E-05	0.000115565	9.30E-05	8.29E-05	5.53E-05	0.000105508	8.29E-05	9.30E-05	6.03E-05	0.000102999	9.30E-05	0.000113053	6.78E-05	0.000102996	8.04E-05	0.000108021	7.29E-05	8.04E-05	9.55E-05	0.000105511	7.54E-05	8.04E-05	0.000105511	9.55E-05	0.000115568	0.000100487	5.78E-05	9.04E-05	8.04E-05	0.000128129	0.000110551	8.79E-05	9.80E-05	0.000085414	7.79E-05	8.29E-05	8.79E-05	0.000100488	0.000100487	9.04E-05	7.79E-05	0.000120588	8.29E-05	9.30E-05	8.04E-05	0.000100488	6.78E-05	8.04E-05	0.000085414	6.53E-05	0.00011054
123929	0.002	0.000124841	8.95E-05	5.42E-05	8.67E-05	6.51E-05	0.000081318	0.000143737	0.004454697	0.025281885	0.000219832	0.193183464	0.000749623	0.000818404	7.32E-05	0.000149305	0.747788838	0.00359634	0.011919498	0.000245114	0.000222735	0.00015202	0.000206219	0.000151911	0.000252374	0.000184509	0.000557782	0.000143739	6.23E-05	0.000217054	0.000130174	9.22E-05	8.40E-05	6.51E-05	0.037149141	0.000176276	0.000304058	8.67E-05	0.000694369	0.000111147	0.000170871	0.000135563	0.000124772	8.40E-05	0.000119271	8.40E-05	8.67E-05	6.78E-05	0.000295866	7.86E-05	9.49E-05	0.000081318	0.000162685	8.94E-05	9.76E-05	8.40E-05	7.86E-05	7.32E-05	6.78E-05	5.96E-05	0.000151836	0.000108433	9.49E-05	7.86E-05	0.000113854	7.05E-05	0.00022517	0.000121989	0.000200716	0.00011656	0.000154566	8.95E-05	0.000124701	0.00008945	0.000127415	8.67E-05	8.40E-05	0.000103003	0.000111143	7.86E-05	0.000124692	0.000100292	8.95E-05	8.40E-05	9.49E-05	5.42E-05	8.40E-05	9.76E-05	0.000130121	0.000081318	7.86E-05	8.40E-05	7.32E-05	8.13E-05	0.000111131	0.000081318	7.86E-05	0.00008945	0.000108433	5.96E-05	9.76E-05	9.49E-05	0.000103003	0.000111135	0.000103003	7.05E-05	8.13E-05	8.40E-05	0.000100292	8.40E-05	9.49E-05	8.67E-05	8.67E-05	7.05E-05	8.13E-05	8.95E-05	8.67E-05	8.67E-05	9.22E-05	0.000103003	9.22E-05	9.22E-05	0.000116556	6.51E-05	7.32E-05	7.59E-05	0.000105713	7.05E-05	9.76E-05	8.67E-05
123930	0.002	0.000110268	7.16E-05	6.61E-05	7.16E-05	6.61E-05	8.26E-05	0.00017636	0.004800433	0.02646185	0.000245431	0.199752543	0.000728141	0.000814621	0.00012667	0.000190191	0.228632802	0.00363639	0.011976148	0.000298618	0.000198552	0.000118409	0.000192882	0.000187441	0.000250803	0.000228782	0.000552642	0.000123929	0.000101881	0.000206694	8.54E-05	9.36E-05	9.36E-05	7.16E-05	0.037559046	0.000225941	0.000297785	9.09E-05	0.000644166	0.000126666	0.000157019	9.09E-05	0.000129451	7.16E-05	0.000151504	0.000110141	8.26E-05	5.51E-05	0.000339193	9.64E-05	0.000129428	8.26E-05	0.000181815	7.71E-05	7.98E-05	7.71E-05	0.00010463	6.61E-05	8.54E-05	0.00011017	0.000126662	8.81E-05	8.81E-05	7.71E-05	8.26E-05	6.88E-05	0.000270148	0.000101873	0.000132184	8.81E-05	0.00011569	8.54E-05	0.000129418	9.91E-05	0.000132168	9.09E-05	0.000115644	7.71E-05	0.000101877	7.43E-05	0.000134926	9.91E-05	0.00010738	0.000052313	0.000110133	9.36E-05	9.09E-05	9.36E-05	0.000145955	8.26E-05	9.09E-05	9.64E-05	8.54E-05	9.91E-05	9.36E-05	9.64E-05	8.26E-05	7.16E-05	0.000104627	6.88E-05	0.000110133	9.64E-05	7.16E-05	7.71E-05	0.000132167	0.00010738	7.71E-05	8.54E-05	8.81E-05	8.26E-05	0.000107376	8.54E-05	9.91E-05	9.91E-05	0.00010738	9.09E-05	9.64E-05	7.16E-05	9.64E-05	7.71E-05	9.91E-05	4.95E-05	0.000126653	7.16E-05	9.64E-05	8.81E-05	9.91E-05	8.53E-05	0.000148693	8.54E-05
123931	0.002	0.00010589	8.20E-05	0.000079316	8.46E-05	0.000052872	9.52E-05	0.000145487	0.004471462	0.025918175	0.000222491	0.190882931	0.000629857	0.000819493	0.000113703	0.000198571	0.221442997	0.003693581	0.011651685	0.000228154	0.000195956	0.000116389	0.000174582	0.000124345	0.000264713	0.000235649	0.000562641	0.000119014	6.34E-05	0.000209103	0.0001084	6.08E-05	9.25E-05	8.72E-05	0.036791602	0.000158692	0.000277953	5.82E-05	0.000567729	0.000079316	0.000166635	5.02E-05	0.000113691	0.000100457	0.000103106	0.000105752	8.72E-05	7.40E-05	0.000230208	0.000113679	0.000108396	6.87E-05	0.000142779	9.25E-05	0.000156044	7.93E-05	0.00011104	7.67E-05	8.99E-05	0.000105752	0.000113684	8.46E-05	0.00010576	8.46E-05	9.25E-05	0.000071377	0.00019312	8.72E-05	0.000148094	7.40E-05	9.52E-05	7.40E-05	8.99E-05	8.72E-05	0.000124254	7.67E-05	7.93E-05	9.52E-05	8.72E-05	0.000126896	0.000100457	6.61E-05	6.34E-05	6.61E-05	7.67E-05	8.72E-05	9.78E-05	5.55E-05	0.00010574	8.20E-05	8.46E-05	7.40E-05	0.000126912	6.34E-05	0.000105744	6.08E-05	9.25E-05	5.02E-05	8.46E-05	5.55E-05	0.000113675	8.72E-05	0.000103101	9.78E-05	0.000100457	0.000118979	0.000103105	6.87E-05	0.000116318	9.25E-05	9.52E-05	6.08E-05	0.000100461	8.20E-05	8.72E-05	6.87E-05	7.14E-05	0.000103101	7.67E-05	7.67E-05	0.000105744	9.78E-05	7.67E-05	7.67E-05	7.93E-05	0.000111031	0.000103101	6.08E-05	6.34E-05	7.67E-05
123932	0.002	0.000131343	6.81E-05	5.80E-05	7.06E-05	7.82E-05	5.55E-05	0.000148865	0.004333914	0.024133372	0.000179236	0.182328366	0.000656934	0.000810234	9.84E-05	0.000154062	0.351601031	0.003246698	0.01080793	0.000235517	0.000187021	0.000131298	0.000153964	0.000156531	0.000204488	0.000184332	0.000523981	0.000121126	0.000133772	0.000202018	8.83E-05	7.06E-05	7.82E-05	9.08E-05	0.035147132	0.000146342	0.000323446	0.000100882	0.000569562	7.31E-05	0.000138786	8.32E-05	0.000100887	0.000075662	0.000118575	6.05E-05	0.000118556	6.81E-05	0.00024496	6.56E-05	9.33E-05	7.06E-05	0.000143793	0.000113497	8.83E-05	6.05E-05	6.31E-05	5.80E-05	8.07E-05	9.33E-05	0.000136226	0.000075662	8.07E-05	9.58E-05	0.000108456	8.58E-05	0.000209496	9.33E-05	0.000146354	6.56E-05	0.000095839	8.58E-05	0.000105927	7.82E-05	8.32E-05	8.83E-05	7.82E-05	0.000090798	8.32E-05	8.83E-05	0.000108463	8.58E-05	8.58E-05	6.81E-05	8.58E-05	7.31E-05	9.33E-05	8.07E-05	0.000108449	8.58E-05	7.82E-05	9.08E-05	0.000093316	0.000075662	9.84E-05	9.08E-05	9.08E-05	0.000075662	6.05E-05	6.31E-05	0.000100882	7.06E-05	0.000100882	8.32E-05	0.000075662	6.56E-05	9.33E-05	8.58E-05	8.58E-05	0.000110975	6.56E-05	0.000105927	7.31E-05	7.82E-05	0.000118537	0.000095839	8.83E-05	6.56E-05	0.000105927	7.06E-05	9.33E-05	0.000108449	9.33E-05	8.32E-05	0.000108448	7.82E-05	8.58E-05	8.07E-05	9.58E-05	7.31E-05
123933	0.002	0.000110487	5.25E-05	7.35E-05	8.14E-05	7.36E-05	5.78E-05	0.000139316	0.004415577	0.025730614	0.000220957	0.18772325	0.000620544	0.000816839	9.20E-05	0.000173589	0.228350433	0.003480909	0.011418932	0.000332472	0.000173639	0.000131466	0.000134094	0.000142024	0.000268329	0.000202468	0.00052468	0.000131386	7.09E-05	0.000199862	0.000097193	7.36E-05	8.14E-05	0.000070922	0.036345108	0.000157691	0.000320963	8.67E-05	0.000633081	0.000097193	0.000194518	6.57E-05	0.000105078	6.57E-05	0.000126111	7.35E-05	0.000118211	8.93E-05	0.000249834	8.67E-05	0.000152414	7.62E-05	0.000141868	0.000120876	0.000097189	6.57E-05	7.35E-05	5.52E-05	9.98E-05	8.67E-05	0.000149795	7.62E-05	0.0001077	6.57E-05	0.000115587	8.67E-05	0.00018661	8.93E-05	0.000141887	9.19E-05	0.000136641	0.000110326	9.98E-05	6.57E-05	0.000112934	9.20E-05	0.00013661	7.35E-05	9.72E-05	7.88E-05	0.000128722	9.19E-05	7.35E-05	8.67E-05	8.93E-05	7.88E-05	9.46E-05	0.000110322	0.000133971	8.14E-05	9.98E-05	8.41E-05	0.000112949	0.000097189	0.000107696	7.09E-05	0.000094562	0.000091935	9.19E-05	7.35E-05	8.93E-05	7.62E-05	6.30E-05	7.88E-05	0.000102442	0.000102446	9.98E-05	7.35E-05	9.98E-05	0.000120834	0.000094562	8.93E-05	0.000094562	8.14E-05	8.14E-05	0.000131344	7.35E-05	0.000102442	7.62E-05	0.000110322	0.000107696	8.41E-05	0.000128714	7.35E-05	7.09E-05	9.98E-05	9.46E-05	8.41E-05	8.14E-05	7.35E-05
123934	0.002	0.00011802	7.86E-05	4.71E-05	7.33E-05	6.29E-05	6.55E-05	0.000136271	0.004448557	0.025351836	0.000188732	0.186278317	0.000610514	0.000795862	0.000112636	0.000152092	0.329747965	0.003524004	0.011559151	0.000270622	0.000228348	0.000133635	0.000154645	0.000165124	0.000228128	0.000167749	0.00055995	0.000112666	7.60E-05	0.000170387	0.000112627	7.07E-05	8.38E-05	7.33E-05	0.036310418	0.000136294	0.000285859	7.07E-05	0.000580922	8.64E-05	0.000128368	0.000112631	0.000102132	8.64E-05	0.000154566	7.86E-05	9.43E-05	9.69E-05	0.000283238	8.38E-05	6.55E-05	7.59E-05	0.000123109	0.000081182	0.000081182	8.38E-05	0.000107373	7.07E-05	9.17E-05	8.90E-05	0.000117853	0.000078563	0.000125709	0.000078563	0.000115249	8.64E-05	0.000225396	9.95E-05	0.000209658	9.95E-05	0.000102136	0.000078563	0.000125717	9.17E-05	0.000104755	0.000078563	0.000091657	7.33E-05	0.00010475	7.59E-05	0.000107369	8.12E-05	7.07E-05	0.000068088	8.64E-05	9.17E-05	9.95E-05	6.02E-05	0.000123094	5.76E-05	7.07E-05	0.000078563	8.38E-05	9.95E-05	0.000091657	0.000089038	7.33E-05	8.12E-05	0.000102131	8.38E-05	0.000091657	6.29E-05	7.86E-05	8.38E-05	9.95E-05	7.59E-05	7.86E-05	0.000089038	0.00007594	8.64E-05	9.43E-05	0.000081182	7.07E-05	7.33E-05	9.17E-05	8.64E-05	0.000102131	7.07E-05	0.000107375	7.59E-05	9.17E-05	7.33E-05	0.000123082	7.59E-05	6.29E-05	6.28E-05	9.43E-05	0.000078563	9.95E-05	9.43E-05
123935	0.002	0.00012366	7.56E-05	0.000103378	7.31E-05	6.05E-05	6.30E-05	0.000148758	0.004408431	0.023632132	0.000181703	0.179389109	0.000551725	0.000781118	0.000118549	0.000191854	0.202438909	0.003416398	0.01099843	0.000235283	0.000181712	0.000113408	0.000153805	0.000123558	0.000227027	0.000199269	0.000516038	0.000121018	0.000088192	0.000194219	0.000128535	6.80E-05	0.000123555	0.000075593	0.034383148	0.000181561	0.000287704	7.06E-05	0.00064042	9.32E-05	0.000186602	9.07E-05	0.000105827	0.000110881	8.82E-05	6.05E-05	0.000075593	6.30E-05	0.000252302	9.83E-05	0.000120972	6.30E-05	0.000163859	0.000100795	9.07E-05	6.80E-05	0.000088192	0.000108365	8.82E-05	7.06E-05	0.000161345	6.30E-05	9.83E-05	6.30E-05	8.32E-05	0.000105827	0.00020428	0.000085672	0.000171429	0.000085672	8.57E-05	7.31E-05	0.000123495	0.000073066	0.000138666	7.31E-05	4.28E-05	6.80E-05	7.81E-05	9.32E-05	9.58E-05	0.000075593	8.32E-05	7.06E-05	0.000085672	8.32E-05	9.58E-05	9.32E-05	0.00010331	9.83E-05	9.32E-05	7.81E-05	0.000103315	7.31E-05	0.00010331	9.32E-05	0.000085672	5.54E-05	6.05E-05	6.80E-05	6.05E-05	6.80E-05	7.06E-05	7.06E-05	0.00010331	8.57E-05	0.000115913	7.81E-05	0.000118433	9.07E-05	8.82E-05	9.58E-05	0.000085672	0.000065514	9.58E-05	7.31E-05	9.58E-05	6.30E-05	0.000100795	8.32E-05	7.06E-05	0.000088192	0.000113389	0.000085672	0.000078113	8.32E-05	7.31E-05	0.000055431	8.06E-05	7.31E-05
123936	0.002	0.000104612	6.62E-05	6.88E-05	7.90E-05	5.60E-05	6.11E-05	0.000129969	0.004150026	0.024104371	0.000196341	0.183017998	0.000599001	0.000776853	0.000109539	0.000188771	0.203434298	0.003520642	0.010682949	0.000260674	0.000168446	0.000089239	0.000155458	0.000140206	0.00023455	0.000209193	0.000542046	0.000109532	0.00010443	0.000186142	0.000101898	7.39E-05	8.41E-05	9.42E-05	0.035698385	0.000155481	0.00035221	7.13E-05	0.000616419	8.91E-05	0.000173299	9.17E-05	0.000137591	7.64E-05	0.00011464	9.17E-05	7.64E-05	7.90E-05	0.000288287	9.93E-05	0.000109527	0.000068768	0.000114622	9.42E-05	8.15E-05	0.000068768	7.13E-05	7.64E-05	0.000101891	6.88E-05	0.00012992	6.88E-05	9.68E-05	0.000086597	0.000122283	0.000086597	0.000209046	9.42E-05	0.000165666	8.15E-05	0.000150379	0.00010443	0.000135051	0.000112074	0.000101879	7.13E-05	9.17E-05	7.64E-05	0.000086597	0.000086597	0.000099332	8.40E-05	7.13E-05	7.13E-05	7.64E-05	7.39E-05	7.90E-05	9.17E-05	0.000112068	7.64E-05	9.93E-05	9.42E-05	9.68E-05	6.37E-05	9.68E-05	6.62E-05	0.000099332	7.13E-05	0.000086597	6.88E-05	0.000112071	8.41E-05	6.11E-05	9.68E-05	0.000122258	7.39E-05	7.64E-05	0.000114625	9.93E-05	8.91E-05	8.40E-05	7.13E-05	9.17E-05	9.93E-05	9.68E-05	8.41E-05	0.000104426	8.40E-05	0.000104426	6.11E-05	8.91E-05	0.000086597	8.15E-05	9.17E-05	0.000104425	0.000099332	8.66E-05	8.91E-05	8.91E-05	9.42E-05
123937	0.002	0.000107927	1.00E-04	6.83E-05	4.73E-05	0.00007097	8.15E-05	0.000173617	0.004382369	0.025179444	0.000189407	0.188437334	0.000586339	0.000796157	8.94E-05	0.000179007	0.39364644	0.003379501	0.011346309	0.000264028	0.000171114	0.000115801	0.000144724	0.000155222	0.000257982	0.000178914	0.000527563	0.000155198	0.000102532	0.000231565	0.000113105	9.99E-05	9.99E-05	8.15E-05	0.036570508	0.000226368	0.00028167	9.73E-05	0.000683923	0.000115663	0.000220976	9.73E-05	0.000115684	8.41E-05	0.000139406	5.78E-05	7.89E-05	8.94E-05	0.000292196	9.46E-05	0.000113031	0.00007097	0.000128811	8.67E-05	7.62E-05	8.41E-05	9.46E-05	8.94E-05	0.000123549	8.15E-05	0.000144609	8.15E-05	0.000110407	0.000105141	9.73E-05	9.20E-05	0.000226244	0.000094615	0.000157815	7.89E-05	0.000126213	0.000076227	0.000115652	7.36E-05	9.99E-05	8.67E-05	0.000086741	0.000118288	9.46E-05	0.000065713	9.99E-05	0.000081484	9.46E-05	0.000076227	7.89E-05	8.15E-05	0.000086741	0.00007097	0.00012881	0.000081484	8.41E-05	9.99E-05	0.000105142	0.000076227	0.000110402	0.000081484	0.000126185	0.000065709	9.73E-05	0.000107778	0.000110398	9.20E-05	0.000115659	0.000107774	0.000091998	4.99E-05	8.67E-05	9.46E-05	0.000076227	9.46E-05	0.000102513	7.10E-05	8.67E-05	0.000081484	7.89E-05	7.89E-05	6.83E-05	8.94E-05	0.000131434	0.000086741	0.000097255	9.20E-05	7.62E-05	9.20E-05	7.89E-05	8.94E-05	0.000081484	0.000110391	9.99E-05	9.99E-05
123938	0.002	9.96E-05	6.72E-05	7.47E-05	5.73E-05	4.48E-05	9.21E-05	0.000137053	0.004152266	0.024466738	0.000186922	0.178769599	0.000615508	0.000716461	7.72E-05	0.000184564	0.348173356	0.003159175	0.010790173	0.000247471	0.000192017	8.48E-05	0.000129577	0.000137036	0.000184412	0.000159498	0.000524887	0.000112094	7.47E-05	0.000211975	0.00008963	0.00008963	5.23E-05	6.47E-05	0.034642736	0.000154487	0.000311778	9.96E-05	0.000544785	8.22E-05	0.000186895	7.72E-05	0.000112057	8.22E-05	0.00008963	7.47E-05	0.000107066	6.47E-05	0.000254279	8.96E-05	0.000119564	8.22E-05	0.000129499	0.000112056	8.47E-05	0.00008963	7.72E-05	6.23E-05	0.000067223	6.97E-05	0.000159403	0.000102079	9.71E-05	7.47E-05	0.000126998	6.22E-05	0.000196824	7.97E-05	0.000166935	7.47E-05	0.000112045	5.48E-05	7.47E-05	9.71E-05	9.96E-05	0.00008963	0.00008714	5.98E-05	9.46E-05	6.97E-05	9.96E-05	7.72E-05	0.00008963	4.73E-05	0.000114543	5.98E-05	6.97E-05	9.71E-05	8.22E-05	8.22E-05	0.00009212	8.22E-05	9.46E-05	5.73E-05	0.000104596	0.000064718	8.47E-05	7.72E-05	7.72E-05	7.97E-05	9.96E-05	7.22E-05	8.47E-05	7.97E-05	7.97E-05	8.47E-05	0.000114531	5.23E-05	9.96E-05	7.22E-05	0.000112038	0.000064733	8.22E-05	6.72E-05	8.47E-05	7.47E-05	0.000064733	8.47E-05	8.71E-05	0.00008963	9.21E-05	0.000102086	9.46E-05	0.00009212	8.47E-05	0.000102079	6.72E-05	7.72E-05	0.00009212	9.46E-05
123939	0.002	9.08E-05	6.29E-05	6.55E-05	5.79E-05	0.000052866	6.55E-05	0.000143648	0.004294767	0.024614171	0.000209263	0.182030268	0.000658134	0.000783102	8.56E-05	0.000151265	0.313665217	0.003205541	0.011029715	0.000255351	0.000201745	0.000118496	0.000163857	0.000133548	0.000221786	0.000196538	0.000533304	0.000136017	7.55E-05	0.000183936	0.000123415	8.06E-05	7.80E-05	0.000083083	0.034995475	0.000189122	0.000343111	0.000115821	0.000550841	9.06E-05	0.000163756	6.80E-05	0.000128432	7.30E-05	0.000108253	7.30E-05	6.04E-05	6.29E-05	0.000277283	6.55E-05	8.81E-05	0.00007804	0.00013598	0.000128397	9.31E-05	7.30E-05	8.06E-05	6.29E-05	9.31E-05	9.82E-05	0.000133448	7.80E-05	8.56E-05	6.55E-05	0.000088114	7.55E-05	0.000201537	8.06E-05	0.000168764	0.000123381	0.000148593	5.54E-05	0.000128465	0.000110767	0.000115813	8.31E-05	8.81E-05	7.55E-05	8.56E-05	6.29E-05	0.000123362	7.55E-05	7.55E-05	8.56E-05	0.000113292	0.00007804	9.57E-05	5.54E-05	0.000115798	6.80E-05	0.000103218	7.05E-05	0.000103215	6.04E-05	8.06E-05	8.56E-05	8.31E-05	7.55E-05	0.000120837	7.80E-05	7.55E-05	9.06E-05	9.57E-05	0.000120856	8.31E-05	7.30E-05	0.000105732	8.31E-05	0.00010825	8.56E-05	6.04E-05	6.29E-05	7.55E-05	7.05E-05	9.82E-05	8.56E-05	0.00007804	8.31E-05	0.000115805	9.57E-05	0.00007804	7.05E-05	9.57E-05	8.31E-05	8.81E-05	8.56E-05	8.81E-05	0.000047831	6.80E-05	9.82E-05
123940	0.002	8.86E-05	8.60E-05	6.07E-05	7.33E-05	8.60E-05	8.35E-05	0.000151819	0.004203364	0.024621159	0.000174647	0.183789483	0.00065356	0.000740642	0.000118903	0.000141822	0.41177971	0.003387554	0.011130746	0.000284421	0.000217891	0.00012905	0.000162118	0.000131567	0.00021264	0.000202582	0.00051005	0.000159484	7.33E-05	0.000220308	9.36E-05	7.08E-05	8.85E-05	7.33E-05	0.034924901	0.000159408	0.00027605	5.56E-05	0.000594248	8.35E-05	0.000202495	6.07E-05	9.86E-05	8.60E-05	0.00011887	5.56E-05	0.000116341	7.59E-05	0.000286192	8.35E-05	0.000103697	8.85E-05	0.000134066	7.59E-05	7.33E-05	7.33E-05	7.33E-05	8.60E-05	8.09E-05	7.59E-05	0.000113816	6.32E-05	9.10E-05	7.59E-05	0.000116333	5.82E-05	0.000204997	6.32E-05	0.00014676	8.60E-05	0.000129	7.33E-05	8.34E-05	7.33E-05	0.000118874	8.85E-05	9.61E-05	9.10E-05	8.09E-05	5.56E-05	0.000136587	7.08E-05	7.33E-05	9.10E-05	8.60E-05	0.000083453	6.58E-05	0.000083458	0.000108742	8.09E-05	0.000101152	7.08E-05	9.10E-05	0.000083453	0.000131518	8.85E-05	7.84E-05	6.32E-05	7.84E-05	8.85E-05	8.85E-05	0.000063222	8.85E-05	0.000118869	9.36E-05	8.60E-05	0.000083453	7.84E-05	0.000131514	7.59E-05	0.000048045	0.0001138	9.61E-05	7.33E-05	9.10E-05	5.82E-05	0.000088512	8.85E-05	0.000108742	7.59E-05	9.10E-05	6.83E-05	0.000106213	7.59E-05	0.000108742	8.60E-05	7.33E-05	9.10E-05	0.000106213	9.36E-05
123941	0.002	0.000105289	7.96E-05	9.24E-05	5.64E-05	4.10E-05	0.000079502	0.000153973	0.004252186	0.024394597	0.000184798	0.182720056	0.000587575	0.000683375	0.000100027	0.000231261	0.488103835	0.003464394	0.011114141	0.000239296	0.000218464	0.000136025	0.000156582	0.000182255	0.000228513	0.000174571	0.000535429	0.000133431	0.000102568	0.000205338	0.00011809	6.92E-05	7.69E-05	8.21E-05	0.035994687	0.000197721	0.000326265	6.92E-05	0.000576677	0.000100004	0.000159044	8.72E-05	0.000117962	6.41E-05	0.000146256	0.000089774	7.69E-05	7.44E-05	0.000264423	7.95E-05	0.000107704	8.21E-05	0.000133374	9.49E-05	0.000105141	7.69E-05	8.72E-05	8.97E-05	7.69E-05	7.18E-05	0.000100004	7.18E-05	0.000102572	9.49E-05	8.21E-05	8.46E-05	0.00017703	0.000100012	0.000179592	9.49E-05	0.000107704	6.41E-05	0.000123116	0.000102572	0.000112829	0.000110264	7.95E-05	8.21E-05	0.000100004	8.72E-05	0.000135949	6.15E-05	7.18E-05	8.21E-05	5.90E-05	9.23E-05	7.69E-05	6.92E-05	8.97E-05	6.15E-05	9.49E-05	7.18E-05	0.000110264	8.72E-05	8.46E-05	6.92E-05	8.46E-05	0.000102576	6.92E-05	9.23E-05	7.18E-05	8.46E-05	0.00009744	9.74E-05	7.95E-05	0.000092311	0.000115393	0.000100004	0.000120526	0.000102568	9.23E-05	7.95E-05	8.46E-05	7.95E-05	6.67E-05	5.64E-05	9.74E-05	6.15E-05	7.18E-05	8.21E-05	8.97E-05	6.67E-05	9.74E-05	8.20E-05	0.000107696	7.69E-05	7.44E-05	8.46E-05	8.21E-05	7.44E-05
123942	0.002	0.000123172	0.000082051	4.82E-05	6.99E-05	6.51E-05	5.55E-05	0.000108565	0.003775761	0.023134482	0.000164179	0.174335356	0.000569645	0.000701314	8.92E-05	0.000149734	0.302665198	0.003231385	0.010312816	0.000249382	0.000171477	0.000111017	0.000142353	0.000147198	0.000234245	0.000197993	0.000479026	0.00011583	9.65E-05	0.000195569	8.68E-05	5.55E-05	8.20E-05	0.000074755	0.033222319	0.00014966	0.000277769	9.89E-05	0.000569048	8.68E-05	0.000149598	9.65E-05	0.00011819	8.68E-05	0.000113386	0.000067521	7.72E-05	6.27E-05	0.000209997	8.92E-05	0.000130252	6.99E-05	0.000144761	0.0001037	8.44E-05	8.44E-05	7.48E-05	0.000074755	7.48E-05	7.72E-05	9.89E-05	8.44E-05	6.75E-05	8.92E-05	0.000101282	7.23E-05	0.000212397	8.92E-05	0.000144771	0.000067521	9.65E-05	0.000115765	0.000106108	9.65E-05	0.000115786	2.89E-05	9.65E-05	8.44E-05	0.00009887	8.20E-05	8.68E-05	0.000067521	6.99E-05	0.000067521	7.96E-05	0.000067521	7.72E-05	6.99E-05	0.000106119	7.96E-05	0.000072348	5.79E-05	0.000110931	6.27E-05	7.72E-05	6.27E-05	8.92E-05	0.000106104	6.51E-05	0.000103692	8.20E-05	7.96E-05	8.44E-05	8.68E-05	9.16E-05	6.03E-05	7.96E-05	9.89E-05	8.92E-05	9.65E-05	7.72E-05	6.99E-05	6.51E-05	7.72E-05	8.68E-05	8.20E-05	0.000110931	8.20E-05	0.00011335	0.000103693	8.68E-05	0.00009887	0.000110931	7.96E-05	7.72E-05	7.48E-05	6.27E-05	6.51E-05	7.72E-05	6.99E-05
123943	0.002	0.000120286	8.76E-05	7.01E-05	6.26E-05	0.000052547	6.51E-05	0.000165308	0.004061582	0.024311461	0.000152761	0.179981634	0.000613653	0.000730207	0.000107641	0.000205562	0.293534402	0.00322326	0.010886255	0.000220855	0.000162888	0.000125273	0.00017281	0.00014522	0.000212891	0.000192922	0.00048471	0.000147764	8.51E-05	0.000220537	9.01E-05	8.76E-05	8.76E-05	8.76E-05	0.034316146	0.000125162	0.000273168	9.76E-05	0.000625782	9.26E-05	0.000157762	7.51E-05	0.000105102	9.26E-05	0.000132676	7.51E-05	9.26E-05	6.51E-05	0.000273157	0.000107611	0.000107609	0.000095093	0.000105098	6.76E-05	9.76E-05	8.26E-05	7.26E-05	0.000065062	8.01E-05	6.76E-05	0.000102601	0.000085076	8.76E-05	5.76E-05	9.76E-05	9.01E-05	0.000210341	0.000085076	0.000160238	8.01E-05	0.000140182	9.51E-05	9.51E-05	0.000072569	0.000122617	5.00E-05	8.01E-05	7.51E-05	6.51E-05	6.76E-05	9.01E-05	7.01E-05	0.000092583	8.01E-05	8.51E-05	7.26E-05	7.51E-05	9.51E-05	0.000132742	7.01E-05	8.01E-05	0.000102596	9.51E-05	7.51E-05	0.00012512	7.01E-05	7.76E-05	9.01E-05	0.000102592	7.76E-05	8.26E-05	7.76E-05	0.000102596	9.76E-05	8.01E-05	7.76E-05	9.51E-05	5.76E-05	7.51E-05	0.000092583	7.01E-05	9.26E-05	0.000085076	0.000070059	7.51E-05	9.76E-05	0.000085076	6.01E-05	8.76E-05	7.26E-05	7.51E-05	6.01E-05	9.51E-05	7.76E-05	9.51E-05	0.000092583	6.76E-05	6.01E-05	9.51E-05	0.000085076
123944	0.002	0.000107304	6.34E-05	7.31E-05	0.000070644	5.85E-05	5.12E-05	0.000104807	0.004141421	0.023438818	0.000182888	0.173354254	0.000563141	0.000733156	9.99E-05	0.000163455	0.304115087	0.003378556	0.010388095	0.000303329	0.000214744	0.000114531	0.0001536	0.000175634	0.000199956	0.000170689	0.00047909	0.000119423	0.000107231	0.000170737	9.75E-05	0.000104864	0.000107198	8.77E-05	0.033472054	0.00016577	0.000314778	8.28E-05	0.000628918	0.000121822	0.000168213	9.26E-05	0.000121843	7.06E-05	0.000124272	0.000070644	6.82E-05	4.87E-05	0.00027814	8.77E-05	0.000104748	9.99E-05	0.000151105	6.58E-05	9.01E-05	5.36E-05	8.77E-05	9.26E-05	5.85E-05	7.31E-05	9.50E-05	6.82E-05	0.000129133	9.01E-05	9.01E-05	7.06E-05	0.000199899	9.26E-05	0.000153565	8.77E-05	0.000121822	7.06E-05	0.00011695	7.06E-05	9.50E-05	9.01E-05	8.77E-05	0.000075519	0.000109623	0.000070644	0.000102315	7.31E-05	6.58E-05	8.53E-05	8.04E-05	9.01E-05	6.82E-05	8.28E-05	0.000109616	7.80E-05	7.06E-05	8.04E-05	0.000109619	7.80E-05	7.55E-05	6.82E-05	7.55E-05	0.000073076	7.31E-05	9.26E-05	8.04E-05	7.06E-05	0.000102312	0.000102319	0.000112055	7.31E-05	9.50E-05	6.58E-05	9.01E-05	6.33E-05	9.74E-05	5.36E-05	0.000107198	5.85E-05	9.01E-05	8.77E-05	0.000104748	7.55E-05	9.01E-05	7.31E-05	8.28E-05	0.00010962	8.77E-05	7.80E-05	8.28E-05	8.04E-05	7.55E-05	0.000107183	8.53E-05	8.04E-05
123945	0.002	0.000111276	9.86E-05	8.84E-05	6.82E-05	5.05E-05	8.08E-05	0.000128852	0.004186205	0.024411599	0.000171934	0.182768305	0.000693435	0.000803332	9.34E-05	0.000217564	0.48226049	0.003374892	0.011003307	0.000253598	0.00018467	9.60E-05	0.000161759	0.000159249	0.000235128	0.000192174	0.000583248	0.000133909	0.000068181	0.000212457	8.08E-05	8.08E-05	4.55E-05	8.08E-05	0.034604228	0.000133921	0.000331596	0.000083336	0.000603535	0.000106071	0.000171847	8.08E-05	0.000106064	7.83E-05	0.000113655	9.09E-05	7.83E-05	8.84E-05	0.000275611	0.000101032	0.000131339	9.34E-05	0.000141443	9.09E-05	8.84E-05	7.32E-05	8.33E-05	5.81E-05	7.07E-05	8.84E-05	0.000123763	6.06E-05	0.000103553	7.58E-05	8.59E-05	7.07E-05	0.000202145	0.000131342	0.000169296	0.000103539	0.000143991	0.000068181	9.60E-05	6.57E-05	0.000116168	7.58E-05	7.58E-05	9.09E-05	9.85E-05	7.83E-05	0.000108585	0.000073232	8.59E-05	6.57E-05	8.08E-05	8.08E-05	8.33E-05	9.60E-05	0.000141439	8.08E-05	8.59E-05	9.85E-05	7.83E-05	0.000108589	0.000101009	6.57E-05	8.08E-05	0.000068181	8.33E-05	8.84E-05	8.33E-05	7.32E-05	9.09E-05	9.34E-05	7.07E-05	8.33E-05	9.85E-05	9.09E-05	0.000108585	7.07E-05	8.08E-05	6.57E-05	8.59E-05	0.000106063	8.33E-05	9.60E-05	6.57E-05	0.000103535	0.000126273	0.000103539	7.07E-05	0.000068181	8.84E-05	9.60E-05	7.07E-05	8.59E-05	8.33E-05	8.33E-05	8.59E-05	8.33E-05
123946	0.002	0.00014971	7.21E-05	5.34E-05	8.54E-05	7.47E-05	0.000064066	0.000144274	0.004488587	0.025498124	0.0002004	0.191317068	0.000673942	0.000833266	9.61E-05	0.000122881	0.406605	0.003694475	0.011605033	0.000265086	0.0001577	0.000104184	0.000146911	0.000146931	0.000253978	0.000205813	0.000627436	0.000130822	8.81E-05	0.000200411	0.000114789	8.28E-05	8.81E-05	6.94E-05	0.036911425	0.000160239	0.000347754	5.61E-05	0.000608455	0.00014954	0.000176311	6.14E-05	0.000120132	8.01E-05	0.000120136	8.28E-05	0.000104107	8.54E-05	0.000296724	8.01E-05	0.000136176	5.34E-05	0.00015489	0.000064054	0.000106776	6.94E-05	7.21E-05	8.01E-05	0.000104107	0.000101441	0.000157553	8.54E-05	0.00010678	8.81E-05	8.81E-05	0.000093429	0.000194978	9.61E-05	0.0001843	0.000117474	0.000133511	6.14E-05	0.000122801	7.74E-05	0.000117454	8.54E-05	0.000112124	8.28E-05	0.000122793	8.81E-05	0.000117458	6.41E-05	9.61E-05	6.41E-05	9.61E-05	0.000101457	5.87E-05	6.14E-05	0.000112116	8.28E-05	7.74E-05	6.67E-05	0.000133483	6.94E-05	8.81E-05	0.000093433	7.74E-05	8.81E-05	0.000114793	6.94E-05	0.000112123	7.74E-05	8.01E-05	0.000117454	9.34E-05	8.01E-05	8.28E-05	8.28E-05	9.08E-05	0.000093429	0.000117454	8.27E-05	0.000101438	6.14E-05	9.08E-05	9.88E-05	8.81E-05	9.61E-05	0.00012547	0.000104107	9.88E-05	7.74E-05	0.000117454	8.01E-05	8.81E-05	9.08E-05	0.000104107	8.81E-05	0.000106776	8.28E-05
123947	0.002	0.000124796	9.04E-05	5.86E-05	4.15E-05	7.33E-05	6.60E-05	0.000136974	0.004110651	0.023623371	0.000171268	0.174522763	0.000574426	0.000797427	0.000102631	0.000171295	0.386802978	0.003221007	0.010540172	0.000245232	0.000183599	0.000080662	0.000163878	0.000107572	0.000222572	0.000141826	0.000480482	0.000100205	0.000080629	0.000188325	0.000107524	7.57E-05	8.80E-05	7.57E-05	0.033219713	0.000156461	0.000360022	9.29E-05	0.000608684	7.57E-05	0.000158938	0.000078186	0.000127126	6.60E-05	0.000100191	8.55E-05	6.35E-05	7.09E-05	0.000225144	9.04E-05	0.000117287	7.09E-05	0.000151551	9.53E-05	9.04E-05	0.000078186	7.33E-05	8.06E-05	8.55E-05	7.09E-05	0.000114851	8.06E-05	7.33E-05	7.09E-05	6.11E-05	9.29E-05	0.00017846	7.57E-05	0.000176051	6.84E-05	0.000132012	6.60E-05	0.000102627	0.000102623	0.00013443	7.57E-05	9.77E-05	7.09E-05	9.77E-05	6.84E-05	9.04E-05	6.60E-05	7.33E-05	6.11E-05	7.57E-05	6.35E-05	9.77E-05	7.57E-05	0.00010507	9.53E-05	6.35E-05	6.60E-05	8.06E-05	5.86E-05	0.000107506	0.000075743	8.06E-05	0.000078186	8.31E-05	0.000107509	9.53E-05	0.000080629	9.04E-05	8.80E-05	7.09E-05	7.09E-05	9.04E-05	8.55E-05	8.06E-05	8.55E-05	0.000117294	8.55E-05	9.53E-05	0.000075743	0.000078186	5.62E-05	0.00011484	8.55E-05	6.84E-05	7.57E-05	9.28E-05	0.000112396	0.000100176	6.84E-05	7.33E-05	9.04E-05	8.06E-05	9.28E-05	0.000102623	8.31E-05
123948	0.002	0.000117901	5.49E-05	6.28E-05	5.76E-05	6.80E-05	8.37E-05	0.000170186	0.004294951	0.024944746	0.000191219	0.184285154	0.000630914	0.000829737	7.59E-05	0.000172895	0.449734178	0.003469871	0.011168049	0.000225728	0.000217527	8.90E-05	0.000151939	0.000185926	0.000230476	0.000175463	0.000469824	0.000133489	0.000086332	0.000225346	8.11E-05	7.85E-05	8.89E-05	8.37E-05	0.036058847	0.000162319	0.000290837	6.80E-05	0.000577968	0.000102029	0.000172784	0.000086332	0.000115117	5.76E-05	0.000130837	7.33E-05	9.16E-05	0.000104649	0.000277716	7.85E-05	0.000117719	8.11E-05	0.000178014	0.00010988	0.000102029	5.49E-05	9.94E-05	6.80E-05	9.16E-05	6.02E-05	0.000115117	7.06E-05	7.33E-05	5.49E-05	0.000136077	7.59E-05	0.000212066	7.59E-05	0.000157047	8.89E-05	0.000120357	0.000104649	0.000159653	8.89E-05	0.000125578	9.42E-05	7.32E-05	7.85E-05	0.000102033	8.11E-05	0.000125593	6.54E-05	0.000115129	8.11E-05	6.80E-05	8.89E-05	9.94E-05	6.28E-05	0.000125582	0.000146609	0.000086332	8.63E-05	0.000107264	6.54E-05	0.000109877	0.000104641	9.42E-05	6.28E-05	8.63E-05	7.33E-05	8.37E-05	0.000086332	8.11E-05	8.37E-05	0.000112501	0.000086332	7.85E-05	7.06E-05	0.000138678	6.80E-05	7.59E-05	0.000122965	6.28E-05	0.00009418	8.37E-05	9.42E-05	8.63E-05	9.16E-05	9.94E-05	0.000112493	9.68E-05	0.000086332	8.89E-05	0.000128205	0.00009418	0.000075867	0.000109877	8.11E-05	9.68E-05	0.000115097
123949	0.002	0.000114233	8.62E-05	6.59E-05	5.07E-05	5.58E-05	6.59E-05	0.000147161	0.004249316	0.024337388	0.000180211	0.18290212	0.000670743	0.000713842	8.37E-05	0.000190463	0.214891967	0.003457251	0.010789096	0.000241862	0.000180295	0.000137075	0.000149699	0.000147202	0.000195419	0.00018526	0.000560038	0.000142086	6.34E-05	0.000205705	9.89E-05	5.83E-05	8.87E-05	8.37E-05	0.035149461	0.000131922	0.000284389	7.86E-05	0.000575344	0.000103955	0.000164908	8.37E-05	0.000103959	6.59E-05	8.87E-05	0.00010142	8.87E-05	8.37E-05	0.000286976	5.58E-05	9.38E-05	8.62E-05	0.00010903	8.62E-05	8.87E-05	7.35E-05	6.85E-05	6.59E-05	7.61E-05	6.34E-05	9.63E-05	9.13E-05	9.63E-05	8.87E-05	8.37E-05	6.08E-05	0.000208039	8.37E-05	0.000169965	8.11E-05	0.000101416	0.000103955	0.000119171	9.38E-05	0.000109022	6.08E-05	0.000111577	9.13E-05	8.11E-05	0.00010142	9.63E-05	9.89E-05	8.37E-05	6.34E-05	9.13E-05	8.62E-05	0.000103951	8.87E-05	0.000106486	5.58E-05	7.86E-05	5.32E-05	7.61E-05	8.62E-05	0.000111557	4.82E-05	6.08E-05	7.35E-05	8.87E-05	9.89E-05	8.62E-05	6.08E-05	8.37E-05	8.37E-05	0.000101416	8.37E-05	0.000121719	9.38E-05	8.62E-05	5.07E-05	7.35E-05	9.63E-05	9.38E-05	7.86E-05	9.89E-05	7.10E-05	0.00010394	8.37E-05	0.000109027	0.000101416	0.00009888	0.000109014	0.000109022	0.000101416	0.000101416	8.62E-05	7.61E-05	0.000109023	8.87E-05	7.61E-05
123950	0.002	0.000102108	7.39E-05	7.14E-05	5.61E-05	5.35E-05	7.14E-05	0.000117257	0.004421071	0.024579693	0.000160746	0.18097814	0.000625346	0.00086525	8.41E-05	0.000145516	0.673331848	0.003443765	0.010938047	0.000243054	0.000224893	0.000109759	0.000135161	0.000168384	0.000252736	0.000191398	0.000570921	0.000107098	6.37E-05	0.000178639	9.95E-05	8.41E-05	7.14E-05	6.88E-05	0.034990104	0.000160706	0.00030133	8.16E-05	0.00058096	0.000101976	0.000209258	6.63E-05	0.000112172	5.86E-05	0.000104517	7.65E-05	9.69E-05	7.65E-05	0.000273143	6.37E-05	0.000140244	0.00010707	0.000153009	5.86E-05	0.00011982	9.18E-05	7.39E-05	6.63E-05	0.000101976	8.92E-05	0.000117263	6.88E-05	8.92E-05	6.63E-05	0.000114722	8.67E-05	0.000224513	0.00008412	0.000176003	8.67E-05	0.000140248	7.90E-05	9.43E-05	0.000101964	0.000112169	8.92E-05	8.41E-05	8.41E-05	0.000145334	6.12E-05	0.000127471	0.00011471	6.63E-05	6.63E-05	7.90E-05	9.94E-05	7.65E-05	8.67E-05	0.000122365	6.12E-05	7.90E-05	8.16E-05	4.33E-05	0.000104513	0.000109616	7.14E-05	7.65E-05	7.14E-05	0.000107062	5.61E-05	9.18E-05	6.12E-05	0.000094317	9.18E-05	0.000104513	0.00008412	0.000114713	6.63E-05	0.000122365	8.92E-05	9.94E-05	0.000084113	9.18E-05	0.000094317	0.00008412	5.86E-05	7.39E-05	9.18E-05	0.00011727	9.69E-05	9.43E-05	6.88E-05	8.92E-05	7.14E-05	9.69E-05	8.16E-05	0.000101964	7.90E-05	9.18E-05	7.90E-05
123951	0.002	0.000115161	7.84E-05	6.12E-05	6.61E-05	5.14E-05	8.81E-05	0.000159257	0.004082537	0.02365765	0.000203413	0.178799649	0.00055604	0.000756351	0.000112672	0.000147116	0.325510282	0.003473793	0.010220615	0.000280317	0.000174094	0.000107824	0.000161789	0.000142136	0.000252632	0.000223194	0.000454354	0.000120021	7.35E-05	0.000201061	8.81E-05	0.00006855	7.59E-05	9.79E-05	0.033703888	0.000129823	0.00031886	7.83E-05	0.000565405	0.000100384	0.000164129	7.34E-05	7.83E-05	7.59E-05	0.000117536	6.37E-05	6.37E-05	7.34E-05	0.000247557	6.37E-05	9.79E-05	7.59E-05	0.000169045	5.63E-05	0.000107733	7.84E-05	0.000100388	0.000090584	9.79E-05	6.12E-05	0.000137137	5.14E-05	9.06E-05	5.88E-05	0.000107725	8.81E-05	0.00018129	0.000090584	0.00016415	7.83E-05	0.000105288	7.59E-05	0.000122415	9.79E-05	0.000100373	7.83E-05	6.12E-05	8.32E-05	9.30E-05	5.88E-05	8.81E-05	5.39E-05	8.81E-05	6.37E-05	7.34E-05	0.000058757	8.57E-05	9.79E-05	0.000105273	7.34E-05	0.00010038	8.08E-05	0.000090584	7.10E-05	0.000102828	5.14E-05	9.30E-05	0.00006855	8.57E-05	8.81E-05	6.37E-05	7.10E-05	7.83E-05	0.000090584	9.55E-05	8.32E-05	0.000085687	8.32E-05	9.06E-05	6.61E-05	0.000105273	9.06E-05	6.12E-05	7.10E-05	0.000090584	7.59E-05	8.08E-05	9.30E-05	9.55E-05	0.000105281	6.61E-05	9.30E-05	9.30E-05	0.00006855	6.12E-05	8.81E-05	0.000105273	8.81E-05	7.59E-05	9.30E-05
