## Supplementary Data 1 for "Measurement of Volatile Compounds for Real-time Analysis of Soil Microbial Metabolic Response to Simulated Snowmelt": Inlet3.txt (part 25 of 137)

time (s)	nominal mass 21	nominal mass 22	nominal mass 23	nominal mass 24	nominal mass 25	nominal mass 26	nominal mass 27	nominal mass 28	nominal mass 29	nominal mass 30	nominal mass 31	nominal mass 32	nominal mass 33	nominal mass 34	nominal mass 35	nominal mass 36	nominal mass 37	nominal mass 38	nominal mass 39	nominal mass 40	nominal mass 41	nominal mass 42	nominal mass 43	nominal mass 44	nominal mass 45	nominal mass 46	nominal mass 47	nominal mass 48	nominal mass 49	nominal mass 50	nominal mass 51	nominal mass 52	nominal mass 53	nominal mass 54	nominal mass 55	nominal mass 56	nominal mass 57	nominal mass 58	nominal mass 59	nominal mass 60	nominal mass 61	nominal mass 62	nominal mass 63	nominal mass 64	nominal mass 65	nominal mass 66	nominal mass 67	nominal mass 68	nominal mass 69	nominal mass 70	nominal mass 71	nominal mass 72	nominal mass 73	nominal mass 74	nominal mass 75	nominal mass 76	nominal mass 77	nominal mass 78	nominal mass 79	nominal mass 80	nominal mass 81	nominal mass 82	nominal mass 83	nominal mass 84	nominal mass 85	nominal mass 86	nominal mass 87	nominal mass 88	nominal mass 89	nominal mass 90	nominal mass 91	nominal mass 92	nominal mass 93	nominal mass 94	nominal mass 95	nominal mass 96	nominal mass 97	nominal mass 98	nominal mass 99	nominal mass 100	nominal mass 101	nominal mass 102	nominal mass 103	nominal mass 104	nominal mass 105	nominal mass 106	nominal mass 107	nominal mass 108	nominal mass 109	nominal mass 110	nominal mass 111	nominal mass 112	nominal mass 113	nominal mass 114	nominal mass 115	nominal mass 116	nominal mass 117	nominal mass 118	nominal mass 119	nominal mass 120	nominal mass 121	nominal mass 122	nominal mass 123	nominal mass 124	nominal mass 125	nominal mass 126	nominal mass 127	nominal mass 128	nominal mass 129	nominal mass 130	nominal mass 131	nominal mass 132	nominal mass 133	nominal mass 134	nominal mass 135	nominal mass 136	nominal mass 137	nominal mass 138	nominal mass 139	nominal mass 140	nominal mass 141	nominal mass 142	nominal mass 143	nominal mass 144	nominal mass 145	nominal mass 146	nominal mass 147	nominal mass 148	nominal mass 149	nominal mass 150
123952	0.002	0.000131007	8.33E-05	5.47E-05	6.66E-05	4.99E-05	6.42E-05	0.000142798	0.003955794	0.023200143	0.000211939	0.171714341	0.000592936	0.000727876	8.56E-05	0.000169094	0.191426663	0.003103822	0.010502768	0.000238558	0.000193168	0.000109556	0.00014279	0.000128566	0.000185675	0.000183351	0.000467855	0.000102318	7.14E-05	0.000173784	9.51E-05	8.32E-05	7.37E-05	9.04E-05	0.032908338	0.000135648	0.0003122	6.90E-05	0.000525257	8.80E-05	0.000135652	5.95E-05	0.000133237	7.37E-05	0.000116582	7.85E-05	7.37E-05	7.61E-05	0.000242894	6.18E-05	0.000107032	9.75E-05	0.000140419	6.90E-05	0.000111807	9.04E-05	7.85E-05	0.00008562	7.37E-05	9.04E-05	0.000133231	8.32E-05	8.80E-05	0.00008802	9.99E-05	6.90E-05	0.000190421	0.000073718	0.000161852	0.00008562	0.00011655	7.14E-05	0.000109407	8.80E-05	0.000114171	8.32E-05	7.37E-05	6.90E-05	7.85E-05	5.95E-05	0.000111782	5.95E-05	7.61E-05	0.00008562	9.51E-05	0.000102276	9.04E-05	6.42E-05	0.000114172	9.28E-05	5.47E-05	7.14E-05	0.000097516	5.95E-05	9.99E-05	7.61E-05	8.80E-05	5.71E-05	0.000104646	0.00008562	9.75E-05	0.000068972	5.23E-05	8.09E-05	9.75E-05	7.14E-05	0.000102269	9.28E-05	9.51E-05	7.61E-05	7.14E-05	7.14E-05	8.32E-05	0.000054698	5.95E-05	8.32E-05	7.14E-05	8.80E-05	8.80E-05	0.000102272	7.61E-05	0.000109418	9.99E-05	7.14E-05	6.66E-05	8.80E-05	6.90E-05	6.18E-05	0.000114163	5.95E-05
123953	0.002	8.27E-05	7.53E-05	5.59E-05	7.78E-05	5.35E-05	9.24E-05	0.000141066	0.004180421	0.023559992	0.000163002	0.175368418	0.000613396	0.000743881	9.48E-05	0.000172862	0.321307705	0.003274937	0.010433424	0.000263448	0.000221612	0.000109514	0.000116729	0.00011427	0.000238509	0.000180039	0.000463378	0.000148398	7.78E-05	0.000136231	9.72E-05	0.000102102	6.56E-05	6.56E-05	0.033797412	0.000162997	0.000301912	9.24E-05	0.000566247	8.26E-05	0.000165407	5.59E-05	0.000136219	7.78E-05	0.000133771	5.59E-05	7.78E-05	5.10E-05	0.000223846	7.53E-05	0.000133737	0.000055905	0.00014346	0.000087507	9.97E-05	0.000055905	4.38E-05	5.59E-05	6.08E-05	6.81E-05	0.000102091	6.32E-05	8.02E-05	8.26E-05	8.02E-05	6.56E-05	0.000179985	8.02E-05	0.00017025	8.75E-05	0.000141062	0.000055905	0.000114252	8.02E-05	0.000116686	0.000085073	0.000116687	7.78E-05	6.81E-05	8.75E-05	0.000114245	0.000085073	9.48E-05	8.26E-05	8.99E-05	8.02E-05	0.000104518	9.72E-05	0.000114259	8.26E-05	0.000094795	8.26E-05	0.000123978	7.78E-05	8.02E-05	9.97E-05	9.24E-05	8.99E-05	6.81E-05	9.24E-05	7.78E-05	7.54E-05	8.02E-05	0.000094795	9.48E-05	8.99E-05	0.000085073	7.05E-05	0.000089927	0.000106953	8.75E-05	6.56E-05	5.10E-05	7.78E-05	0.000104517	6.56E-05	8.75E-05	7.53E-05	8.51E-05	7.78E-05	7.53E-05	7.05E-05	8.51E-05	8.75E-05	8.02E-05	0.000085073	0.000114241	7.78E-05	9.48E-05	9.72E-05
123954	0.002	9.90E-05	8.63E-05	0.000060877	0.000076107	6.60E-05	0.000083705	0.000142123	0.004193842	0.024862765	0.000177747	0.180776014	0.000650287	0.00082505	8.88E-05	0.000147229	0.481144232	0.00342727	0.010816381	0.000252	0.000203279	9.14E-05	0.000182826	0.000132002	0.000228527	0.000205684	0.000519277	0.000126885	0.000083705	0.000165048	0.000078636	9.89E-05	7.61E-05	0.00009131	0.035018823	0.000200536	0.000315043	5.83E-05	0.000562616	9.39E-05	0.000159868	0.000101455	9.13E-05	8.11E-05	0.00011669	6.85E-05	6.85E-05	7.61E-05	0.000266666	9.89E-05	8.37E-05	8.12E-05	0.000106536	9.13E-05	0.000101456	7.36E-05	0.000098927	6.34E-05	0.00009131	9.13E-05	0.00012177	8.62E-05	0.000116685	7.61E-05	7.61E-05	0.00009131	0.000185241	0.000116681	0.000139553	7.36E-05	0.000136996	0.000086241	0.000126847	8.62E-05	0.000103995	7.36E-05	8.88E-05	7.86E-05	9.64E-05	8.12E-05	9.89E-05	7.35E-05	9.39E-05	0.000071019	0.000103992	7.61E-05	9.89E-05	9.64E-05	8.12E-05	0.000129363	8.12E-05	8.62E-05	9.38E-05	8.12E-05	0.000114141	0.000071019	6.09E-05	4.82E-05	8.88E-05	8.88E-05	6.59E-05	6.85E-05	9.64E-05	9.89E-05	0.00009131	0.000076088	7.86E-05	6.09E-05	9.64E-05	9.38E-05	9.38E-05	8.88E-05	8.88E-05	5.07E-05	7.61E-05	7.86E-05	6.85E-05	8.37E-05	7.61E-05	7.35E-05	0.0001319	5.83E-05	0.000121754	0.000071019	9.13E-05	0.000071019	7.86E-05	0.000111605	0.000103992	0.000109072
123955	0.002	0.000115659	8.09E-05	6.93E-05	7.16E-05	5.08E-05	0.000066991	0.000152581	0.003715868	0.022125918	0.000175739	0.166892352	0.000554961	0.000744288	8.78E-05	0.00016425	0.283492312	0.003013622	0.009898153	0.000206309	0.000208249	0.000111026	0.000192061	0.000127173	0.000203509	0.000152636	0.000449765	0.000106313	5.78E-05	0.000180381	8.78E-05	6.47E-05	9.01E-05	0.000108585	0.031422162	0.000143338	0.000266156	8.32E-05	0.000552104	0.000108582	0.0001109	8.78E-05	0.000115543	6.01E-05	0.000138674	5.54E-05	7.16E-05	6.93E-05	0.00026837	6.01E-05	0.000103963	6.93E-05	0.00011553	8.32E-05	9.24E-05	0.000062371	7.62E-05	6.01E-05	9.24E-05	5.31E-05	0.000120142	5.78E-05	6.93E-05	0.000080851	0.000090091	7.85E-05	0.000175653	6.24E-05	0.000182621	8.32E-05	0.000108581	6.24E-05	6.93E-05	7.39E-05	0.000071611	6.70E-05	6.93E-05	6.70E-05	0.000108574	8.78E-05	0.000110882	6.93E-05	6.47E-05	9.93E-05	6.93E-05	6.47E-05	0.000071611	8.78E-05	0.000108575	7.62E-05	8.78E-05	0.000080851	9.24E-05	6.93E-05	0.000108574	7.85E-05	0.000094711	7.16E-05	7.85E-05	6.47E-05	6.24E-05	7.62E-05	5.54E-05	9.01E-05	9.70E-05	7.16E-05	0.000101648	8.32E-05	7.85E-05	0.000080851	6.01E-05	5.54E-05	0.000085471	6.47E-05	6.24E-05	6.70E-05	6.93E-05	6.93E-05	0.000080851	8.55E-05	0.000085467	0.000080851	9.24E-05	8.78E-05	9.24E-05	7.85E-05	6.47E-05	7.62E-05	7.39E-05	6.93E-05
123956	0.002	0.000098062	9.03E-05	4.64E-05	0.000061854	5.93E-05	8.51E-05	0.000144401	0.00416238	0.024925846	0.000227176	0.186218545	0.000676532	0.000757192	0.000100516	0.000165157	0.231581724	0.003691215	0.011157516	0.000250742	0.000162698	0.000121296	0.000118608	0.00015477	0.000276112	0.000172832	0.000499117	0.000108314	9.28E-05	0.000232313	0.000105698	8.25E-05	0.000072163	0.000064431	0.035767699	0.000159864	0.000291754	0.000110837	0.000652514	0.000087627	0.000190843	0.000103094	0.000118623	5.67E-05	0.000159887	0.000072163	6.19E-05	8.50E-05	0.000278727	8.51E-05	0.000141815	9.80E-05	0.000136641	8.50E-05	0.000110895	7.73E-05	6.19E-05	0.000064431	0.000079895	0.000064431	0.000149524	0.000064431	0.00010309	8.50E-05	8.51E-05	0.000108249	0.000185669	8.76E-05	0.000162465	0.000072163	0.00012115	9.54E-05	9.54E-05	0.000064431	0.000123719	9.28E-05	9.02E-05	6.96E-05	0.00012372	8.25E-05	0.000134033	7.47E-05	9.54E-05	8.50E-05	9.79E-05	0.000079895	7.73E-05	8.25E-05	0.000113426	8.25E-05	9.79E-05	6.19E-05	7.73E-05	0.0000902	9.02E-05	8.76E-05	8.25E-05	0.000100512	9.28E-05	9.28E-05	0.000074729	0.000079895	8.25E-05	0.000126301	8.25E-05	7.47E-05	0.000121142	8.51E-05	9.79E-05	0.000072163	8.50E-05	6.96E-05	0.000100512	0.000100513	0.000110818	8.50E-05	8.25E-05	6.96E-05	7.73E-05	0.00010309	0.000113399	0.000100513	7.99E-05	9.54E-05	8.25E-05	0.00010309	0.000072163	6.70E-05	7.73E-05	0.000072163
123957	0.002	0.000120337	8.74E-05	9.83E-05	4.92E-05	6.83E-05	9.29E-05	0.000161243	0.004573858	0.025967514	0.000174943	0.194501542	0.00065318	0.000749808	0.000111973	0.000177763	0.439299143	0.003707153	0.011794924	0.000293449	0.000210637	0.000103784	0.000180448	9.29E-05	0.00024614	0.000213237	0.000592092	0.000158509	7.92E-05	0.000185874	0.000114704	0.000103776	0.000106507	6.55E-05	0.036812326	0.000188615	0.000298108	0.000068275	0.00059477	0.000111989	0.000196782	8.47E-05	0.000122934	0.000087387	0.000133845	6.01E-05	0.000106508	7.92E-05	0.000281619	8.47E-05	0.000109238	5.73E-05	0.000174893	9.83E-05	9.56E-05	9.56E-05	8.19E-05	4.92E-05	9.01E-05	0.000103772	0.000125635	6.83E-05	0.000122892	8.19E-05	8.47E-05	0.000103772	0.000221345	0.000120162	0.000161187	7.65E-05	0.000144792	6.83E-05	0.000128363	0.000087387	0.000122905	8.47E-05	0.000147477	9.01E-05	0.0001229	0.000071002	0.000103764	9.29E-05	9.28E-05	0.000087387	0.000092837	0.000101054	9.01E-05	0.000103773	0.000125635	0.000101041	7.37E-05	8.47E-05	0.000101041	0.000090114	0.000109234	0.000101041	9.56E-05	6.83E-05	8.19E-05	9.01E-05	9.56E-05	7.65E-05	7.92E-05	9.83E-05	0.000087387	9.83E-05	0.000117426	0.000111965	9.28E-05	7.92E-05	9.28E-05	9.01E-05	0.000111965	8.47E-05	0.000114695	9.56E-05	8.47E-05	7.65E-05	0.000087387	6.83E-05	9.56E-05	7.65E-05	0.000117427	0.000087387	0.000106503	9.28E-05	0.000117426	0.000103773	9.56E-05	9.56E-05
123958	0.002	8.79E-05	6.72E-05	8.01E-05	5.42E-05	6.72E-05	5.17E-05	0.000142182	0.004346512	0.02430233	0.000224991	0.187335429	0.000628284	0.000800651	9.82E-05	0.000165567	0.33743426	0.003329516	0.011014075	0.000248875	0.000183712	0.000124181	0.000129295	0.000139619	0.000237918	0.000199107	0.000521154	0.000121499	9.82E-05	0.000175856	0.000116267	9.04E-05	7.23E-05	8.78E-05	0.035065474	0.000160266	0.000287246	6.72E-05	0.00059912	0.000082677	0.000157661	9.56E-05	0.00013958	8.52E-05	0.000108501	8.27E-05	5.94E-05	6.20E-05	0.000250867	9.82E-05	6.72E-05	9.30E-05	0.000131762	9.82E-05	8.52E-05	0.000080078	7.75E-05	7.75E-05	9.30E-05	7.23E-05	0.000155069	8.27E-05	0.000108493	0.00011883	0.000100744	8.78E-05	0.000214571	8.78E-05	0.000165437	0.000103334	0.000111089	0.000085245	0.000108501	7.75E-05	6.97E-05	0.000108512	0.000103323	0.000061996	8.01E-05	0.000113671	0.000100743	9.56E-05	0.000080078	9.82E-05	6.97E-05	0.000108501	0.00010591	8.27E-05	0.000111085	0.000105934	6.46E-05	8.27E-05	0.000105906	7.75E-05	0.000100736	0.000116228	7.75E-05	0.000108493	0.000061996	9.82E-05	9.04E-05	9.56E-05	0.000103327	8.78E-05	9.30E-05	0.000100744	7.49E-05	0.000085245	7.23E-05	6.97E-05	7.23E-05	8.27E-05	8.27E-05	7.49E-05	0.000103327	0.000080078	8.78E-05	0.000080078	9.04E-05	7.75E-05	8.52E-05	8.78E-05	0.000111077	6.46E-05	9.04E-05	0.000092998	9.04E-05	9.30E-05	7.23E-05	0.000113659
123959	0.002	0.000122991	8.89E-05	6.27E-05	4.18E-05	6.79E-05	7.06E-05	0.000141171	0.004519935	0.024802701	0.00017004	0.189554581	0.000611992	0.000796992	0.000101926	0.000157021	0.227319492	0.003379629	0.011461713	0.000286026	0.000238254	0.000143877	0.000169976	0.000128101	0.000248534	0.000235577	0.000485068	0.000149083	7.84E-05	0.000198867	9.67E-05	8.10E-05	5.49E-05	8.63E-05	0.03551149	0.000120247	0.000324611	0.000094074	0.000643064	0.000130694	0.000183019	7.06E-05	0.000112402	7.32E-05	0.000115022	6.79E-05	9.93E-05	8.10E-05	0.000319339	7.06E-05	0.000107156	7.58E-05	0.000156866	7.06E-05	8.36E-05	6.79E-05	9.41E-05	6.27E-05	8.36E-05	4.97E-05	0.000156839	5.49E-05	8.36E-05	7.32E-05	0.000120209	8.88E-05	0.000245931	9.15E-05	0.00018042	8.62E-05	0.00011237	7.84E-05	0.000104527	7.84E-05	0.000099301	6.79E-05	0.000101922	7.84E-05	0.000104531	7.84E-05	8.10E-05	8.88E-05	6.79E-05	7.84E-05	7.58E-05	9.67E-05	0.000107141	8.62E-05	0.000122831	0.000065329	7.58E-05	0.000094074	9.67E-05	7.06E-05	0.000122839	9.15E-05	7.84E-05	5.75E-05	9.67E-05	6.27E-05	6.01E-05	0.000086231	0.000104539	0.000125448	7.84E-05	7.84E-05	8.88E-05	5.49E-05	0.000117597	0.00010714	0.000104527	7.06E-05	8.62E-05	8.62E-05	0.000101918	0.000094074	0.000099301	8.10E-05	8.88E-05	0.000062712	0.000112366	0.000094074	0.000112366	8.62E-05	6.79E-05	7.58E-05	8.62E-05	6.27E-05	7.84E-05	8.36E-05
123960	0.002	0.000110216	8.38E-05	5.74E-05	7.42E-05	6.22E-05	9.34E-05	0.000131677	0.003962545	0.022908756	0.000170088	0.172787897	0.000654596	0.000685815	0.000102901	0.000141364	0.324059955	0.003265888	0.010261161	0.000264389	0.000179726	0.000110194	0.000141265	0.000124497	0.000239539	0.00018197	0.000434449	0.000124454	8.85E-05	0.000225187	0.000105278	8.61E-05	6.22E-05	9.81E-05	0.033118372	0.000148439	0.000282809	0.000100482	0.000530747	0.000107681	0.000177168	7.18E-05	0.000105281	0.000088523	0.000124471	6.70E-05	6.94E-05	6.46E-05	0.000217935	7.42E-05	0.000112473	6.46E-05	0.000110067	7.42E-05	9.09E-05	7.18E-05	7.66E-05	6.46E-05	0.000066988	5.02E-05	0.000112455	6.70E-05	7.90E-05	9.57E-05	8.37E-05	3.83E-05	0.000208302	6.94E-05	0.00013403	0.000066988	0.000119639	6.22E-05	9.81E-05	7.89E-05	9.57E-05	8.13E-05	8.61E-05	0.000093309	8.61E-05	7.90E-05	0.000112451	7.18E-05	0.000066988	5.74E-05	0.000066988	8.61E-05	8.13E-05	9.33E-05	0.000129238	7.66E-05	9.33E-05	8.85E-05	6.46E-05	9.81E-05	0.00008852	0.000110051	8.37E-05	5.26E-05	0.000100485	7.66E-05	8.37E-05	7.90E-05	9.33E-05	0.000107677	9.33E-05	7.66E-05	9.81E-05	0.00008852	9.81E-05	0.000110056	6.94E-05	0.000066988	9.09E-05	9.33E-05	7.18E-05	7.18E-05	7.66E-05	8.37E-05	9.09E-05	6.94E-05	9.57E-05	5.98E-05	0.00008852	9.09E-05	7.89E-05	7.66E-05	6.70E-05	8.61E-05	8.37E-05	5.50E-05
123961	0.002	9.48E-05	4.86E-05	6.56E-05	7.05E-05	6.08E-05	6.81E-05	0.000106985	0.004101475	0.023194999	0.000209372	0.172847606	0.000566814	0.000726437	9.49E-05	0.000141193	0.197815743	0.003293986	0.010588639	0.00021703	0.000160696	0.000106985	0.000133777	0.000150867	0.000277534	0.000189876	0.000434114	0.000121637	8.27E-05	0.000226426	0.000089946	9.24E-05	9.48E-05	6.81E-05	0.03345257	0.000128894	0.000265408	6.32E-05	0.000605496	9.24E-05	0.000170314	0.00010454	8.02E-05	7.05E-05	0.000109406	7.54E-05	0.000097261	5.83E-05	0.000248293	7.29E-05	9.48E-05	9.72E-05	0.000145907	9.24E-05	0.000111833	6.32E-05	5.59E-05	5.59E-05	8.51E-05	8.27E-05	0.000126423	7.54E-05	8.75E-05	4.86E-05	7.29E-05	8.75E-05	0.000197035	8.75E-05	0.000192209	7.05E-05	8.99E-05	9.97E-05	0.000104537	9.48E-05	9.97E-05	6.32E-05	0.00013378	0.000104532	7.78E-05	8.02E-05	0.000109402	8.51E-05	8.51E-05	7.29E-05	7.78E-05	7.78E-05	7.05E-05	9.00E-05	0.000116691	6.08E-05	8.51E-05	5.83E-05	8.51E-05	8.27E-05	8.27E-05	0.000102109	9.72E-05	7.78E-05	7.54E-05	9.00E-05	8.51E-05	9.24E-05	0.000068064	8.75E-05	8.51E-05	8.02E-05	0.000106967	6.81E-05	8.02E-05	7.54E-05	8.27E-05	7.29E-05	7.29E-05	0.000089946	0.000104532	7.29E-05	7.54E-05	7.05E-05	7.29E-05	7.05E-05	9.48E-05	9.48E-05	8.99E-05	6.81E-05	8.51E-05	9.97E-05	6.81E-05	7.29E-05	0.000126422	8.02E-05
123962	0.002	9.02E-05	5.03E-05	5.03E-05	8.48E-05	6.62E-05	0.000076806	0.000127168	0.0043986	0.025380737	0.000188239	0.189832021	0.000702806	0.000834564	0.000127273	0.000172377	0.294411182	0.003701354	0.011338109	0.000284503	0.000217563	0.000116702	0.000140464	0.000137812	0.000233311	0.00022804	0.000595734	0.000132512	9.80E-05	0.000182939	8.74E-05	6.62E-05	9.80E-05	0.000084751	0.036278882	0.000113897	0.000281147	8.74E-05	0.000707851	0.000116541	0.000193463	0.000084755	0.000140398	6.62E-05	0.00014839	9.00E-05	8.47E-05	8.21E-05	0.000267835	0.000084751	0.000100654	7.15E-05	0.000148352	6.89E-05	7.95E-05	7.15E-05	0.000111248	9.27E-05	8.74E-05	6.62E-05	0.000119194	9.27E-05	7.95E-05	5.56E-05	0.000137781	8.21E-05	0.000204048	0.000108591	0.000148379	9.80E-05	0.000129842	6.89E-05	9.27E-05	9.00E-05	0.000119181	7.68E-05	0.000100642	7.42E-05	0.000124494	9.80E-05	0.000132459	8.21E-05	8.21E-05	7.42E-05	9.53E-05	8.74E-05	0.00010329	0.000084751	8.74E-05	6.89E-05	9.80E-05	7.95E-05	8.74E-05	0.000084751	9.00E-05	6.09E-05	7.95E-05	8.21E-05	0.000108587	6.62E-05	8.21E-05	8.48E-05	0.000111239	0.000105948	0.000084751	8.74E-05	0.00010329	5.83E-05	7.68E-05	8.21E-05	8.74E-05	5.30E-05	0.000108587	0.000103299	7.42E-05	7.42E-05	0.000111235	0.000092704	9.80E-05	0.000111236	0.00010329	8.21E-05	9.27E-05	7.15E-05	7.95E-05	0.000127143	0.000119185	0.000100642	7.95E-05	9.53E-05
123963	0.002	0.000107744	5.90E-05	6.15E-05	8.20E-05	7.18E-05	6.92E-05	0.000141075	0.004451148	0.025213805	0.000226054	0.184598006	0.000576978	0.000755841	8.20E-05	0.000164305	0.214460569	0.00346637	0.010763348	0.000278049	0.000169459	0.000120561	0.000169403	0.000143687	0.000230993	0.000189962	0.000527471	0.00015137	8.97E-05	0.00020788	7.43E-05	5.64E-05	5.64E-05	0.000082032	0.035409609	0.000133391	0.000225797	8.72E-05	0.000623021	0.000107686	0.000164173	7.18E-05	0.000112814	1.00E-04	0.000123071	7.95E-05	8.97E-05	5.90E-05	0.000290086	9.23E-05	0.000125631	6.92E-05	0.000159003	9.74E-05	0.000115365	7.95E-05	0.000105119	0.000112802	7.95E-05	0.000082032	0.00010768	6.92E-05	0.00010254	7.43E-05	9.23E-05	7.95E-05	0.000200083	0.000076905	0.000120535	7.18E-05	0.000125636	8.20E-05	7.18E-05	0.000107678	0.000141036	8.97E-05	0.00010254	6.67E-05	0.00011281	7.18E-05	0.000141039	7.95E-05	0.000115369	6.67E-05	6.92E-05	8.72E-05	9.48E-05	9.48E-05	0.000130758	7.43E-05	0.000053826	0.000102544	8.97E-05	0.00010254	0.000117921	0.00010254	6.92E-05	0.00006152	0.000097425	0.000082032	0.000076905	7.43E-05	8.97E-05	9.48E-05	8.72E-05	7.95E-05	0.000061524	0.000107667	0.00010254	9.48E-05	7.95E-05	8.97E-05	0.000102544	0.000110234	0.000123052	9.23E-05	6.66E-05	5.13E-05	0.000105104	7.95E-05	6.92E-05	8.72E-05	0.000115361	8.72E-05	8.97E-05	7.69E-05	6.15E-05	8.46E-05	0.000094849	6.41E-05
123964	0.002	8.96E-05	0.00007738	8.22E-05	6.04E-05	9.68E-05	5.08E-05	0.000137873	0.004244137	0.023335738	0.00019124	0.173967447	0.000634583	0.000749571	0.000123423	0.000152487	0.212534594	0.003121063	0.010625191	0.000254899	0.000176794	0.000108941	0.000137921	0.000133029	0.000232393	0.000150049	0.00050233	0.000113681	6.04E-05	0.000183955	0.000101554	7.74E-05	7.25E-05	5.08E-05	0.033939681	0.000133037	0.000266355	7.01E-05	0.000641609	0.00010639	0.000125762	9.19E-05	0.000101558	5.32E-05	0.000123344	7.98E-05	7.25E-05	7.25E-05	0.000249376	7.25E-05	9.67E-05	0.000067698	0.000140291	0.000118536	0.000089451	9.19E-05	9.43E-05	7.01E-05	0.000067698	7.74E-05	0.000137855	7.98E-05	8.70E-05	7.74E-05	9.19E-05	7.74E-05	0.0002081	8.46E-05	0.000157237	9.67E-05	0.000116072	7.01E-05	0.00011609	6.29E-05	9.67E-05	8.46E-05	9.43E-05	9.43E-05	0.000067698	0.000072533	0.00010639	9.43E-05	9.19E-05	7.98E-05	8.46E-05	0.00011124	8.46E-05	7.74E-05	8.46E-05	7.74E-05	6.04E-05	8.95E-05	7.74E-05	8.22E-05	0.000106383	9.91E-05	8.46E-05	6.29E-05	4.84E-05	7.25E-05	8.46E-05	0.00010155	6.04E-05	7.25E-05	0.000053191	7.74E-05	8.22E-05	6.29E-05	0.00010639	9.19E-05	8.22E-05	7.25E-05	3.14E-05	8.95E-05	9.67E-05	7.98E-05	6.77E-05	4.83E-05	0.00012815	4.84E-05	0.000108804	0.000120908	8.70E-05	6.77E-05	9.43E-05	7.01E-05	7.74E-05	7.50E-05	9.91E-05	0.000101547
123965	0.002	0.000111449	6.83E-05	6.07E-05	5.06E-05	8.09E-05	0.000096121	0.000126542	0.004074663	0.024252581	0.000169637	0.181687873	0.000589755	0.000707151	8.35E-05	0.000149453	0.363071386	0.00354817	0.010582326	0.000215829	0.000184931	0.0001393	0.000113861	0.000156957	0.000245612	0.000205136	0.000449055	0.000154417	8.85E-05	0.00018481	0.000123967	9.11E-05	7.08E-05	7.84E-05	0.034785022	0.000149328	0.000278613	9.36E-05	0.000604491	0.000101176	0.000149318	7.33E-05	0.000113872	0.000101169	0.000103705	5.31E-05	7.33E-05	7.59E-05	0.00021013	0.000106243	9.36E-05	0.000065762	0.000126492	7.34E-05	0.000113845	6.83E-05	9.36E-05	0.000065762	7.33E-05	0.000068291	0.000177162	6.58E-05	9.61E-05	8.35E-05	0.000101173	5.31E-05	0.000243057	9.11E-05	0.00015185	0.000113827	0.000108787	9.36E-05	0.000116353	9.36E-05	0.000111286	8.35E-05	8.09E-05	0.000096114	0.00012648	8.35E-05	0.000103706	5.56E-05	0.000111294	0.000106239	9.61E-05	0.000106231	0.00012143	9.86E-05	0.000118893	8.60E-05	8.09E-05	5.06E-05	9.36E-05	7.08E-05	0.000136628	9.61E-05	7.08E-05	8.85E-05	7.59E-05	0.000098643	0.000101172	5.82E-05	7.59E-05	8.60E-05	6.83E-05	0.000118885	8.85E-05	0.000103702	0.000116353	7.33E-05	9.36E-05	0.000106231	8.09E-05	7.08E-05	6.07E-05	8.09E-05	7.33E-05	0.00010876	9.61E-05	9.36E-05	9.86E-05	9.36E-05	7.08E-05	7.08E-05	9.61E-05	7.08E-05	8.60E-05	8.09E-05	8.09E-05	8.60E-05
123966	0.002	0.000138236	7.78E-05	5.27E-05	6.52E-05	5.02E-05	7.53E-05	0.000155695	0.00396416	0.023956461	0.000190888	0.18263833	0.000618047	0.000777673	8.53E-05	0.000155779	0.290769448	0.003390111	0.011088754	0.000234177	0.000201091	0.000143243	0.000185852	0.000160727	0.000213636	0.000190906	0.000579447	0.000110421	9.54E-05	0.000155724	8.53E-05	6.27E-05	8.78E-05	0.000075279	0.034233011	0.000173349	0.000253776	0.000075279	0.000594685	0.000125488	0.000168257	9.79E-05	0.000140567	6.52E-05	0.000140574	0.000105413	7.03E-05	8.03E-05	0.000281458	0.00007277	9.79E-05	7.78E-05	0.000150642	9.03E-05	0.000115439	0.000100395	8.53E-05	6.02E-05	0.000077788	0.000050186	0.000130507	6.78E-05	6.78E-05	8.53E-05	8.78E-05	6.52E-05	0.000236098	9.03E-05	0.000190817	7.78E-05	0.000120466	8.28E-05	9.03E-05	6.52E-05	9.54E-05	6.27E-05	0.000102885	8.03E-05	8.78E-05	0.000110416	0.000117949	8.78E-05	7.03E-05	8.28E-05	8.53E-05	0.000107904	0.000117945	0.000112956	0.000107919	0.000075279	0.00007277	0.000060223	8.78E-05	6.78E-05	0.000110413	8.53E-05	6.78E-05	8.28E-05	7.28E-05	5.52E-05	8.28E-05	6.27E-05	8.28E-05	9.29E-05	0.000120454	6.52E-05	9.54E-05	0.000077788	9.79E-05	9.79E-05	6.02E-05	9.03E-05	8.53E-05	6.52E-05	0.000075279	8.03E-05	9.03E-05	8.28E-05	0.000077788	8.78E-05	0.000075279	9.03E-05	0.000075279	7.28E-05	9.03E-05	5.52E-05	6.02E-05	9.79E-05	0.000102881	0.000117941
123967	0.002	0.000122932	7.06E-05	7.05E-05	7.57E-05	5.22E-05	8.36E-05	0.00015682	0.004540664	0.025432849	0.00023285	0.187154725	0.000624848	0.000767241	7.31E-05	0.000183144	0.22114883	0.003341395	0.011269399	0.000249061	0.000227737	0.000107155	0.000154218	0.00014116	0.000203934	0.000175142	0.000611297	0.000114952	9.40E-05	0.000196108	9.40E-05	8.36E-05	7.84E-05	7.84E-05	0.036124508	0.000169886	0.000348006	8.62E-05	0.000587459	0.000104477	0.000232734	9.14E-05	8.36E-05	4.44E-05	0.00010448	5.49E-05	0.00011494	6.53E-05	0.000295625	0.00010187	0.000130616	9.93E-05	0.000135845	7.57E-05	0.00011754	7.57E-05	6.53E-05	8.36E-05	0.00006791	8.88E-05	0.000146312	7.84E-05	0.000107089	0.00006791	0.000101869	9.40E-05	0.000182936	8.88E-05	0.000169897	0.000101873	0.00015419	7.05E-05	0.000146318	9.93E-05	0.0001306	7.57E-05	7.84E-05	9.14E-05	7.84E-05	8.10E-05	8.10E-05	5.49E-05	8.10E-05	6.27E-05	0.0001019	7.31E-05	0.0001097	7.57E-05	0.000130612	7.05E-05	9.93E-05	0.000112313	9.40E-05	9.14E-05	0.000107093	9.92E-05	6.53E-05	0.00006791	0.000083582	7.05E-05	9.66E-05	7.05E-05	6.53E-05	0.000122772	9.93E-05	0.000107089	0.000109705	0.000101865	0.0001097	9.40E-05	6.27E-05	8.62E-05	6.79E-05	5.22E-05	7.84E-05	8.62E-05	8.10E-05	9.93E-05	8.10E-05	7.31E-05	9.66E-05	9.66E-05	0.000114929	0.000101864	0.000101865	8.62E-05	0.000112313	9.40E-05	9.93E-05	9.14E-05
123968	0.002	9.67E-05	4.59E-05	4.83E-05	5.55E-05	9.18E-05	7.48E-05	0.000130441	0.003844691	0.023162894	0.000183775	0.174074554	0.000521481	0.000675228	8.93E-05	0.000183766	0.253936667	0.003198456	0.010239102	0.000271521	0.000164406	0.000130541	0.000147446	0.000154619	0.00022726	0.000190975	0.000479722	0.000142525	7.72E-05	0.000186096	8.69E-05	6.28E-05	0.000077246	7.73E-05	0.032489702	0.000137662	0.000275624	7.00E-05	0.000545275	0.000103811	0.000147334	0.000077246	7.00E-05	8.21E-05	0.000115909	7.24E-05	8.45E-05	7.48E-05	0.000244099	8.21E-05	8.93E-05	7.24E-05	0.000115877	9.17E-05	0.000103807	8.21E-05	7.24E-05	6.03E-05	7.97E-05	7.97E-05	0.000118295	6.03E-05	9.17E-05	7.24E-05	8.21E-05	7.24E-05	0.000222292	7.97E-05	0.000140074	7.48E-05	0.000154597	9.41E-05	9.66E-05	8.69E-05	0.000115862	7.97E-05	9.66E-05	6.28E-05	8.21E-05	6.52E-05	0.000123122	8.93E-05	7.00E-05	7.72E-05	6.28E-05	7.48E-05	8.45E-05	8.93E-05	0.000111044	0.000077246	0.000118309	7.73E-05	9.66E-05	6.03E-05	9.66E-05	8.69E-05	7.48E-05	7.48E-05	7.97E-05	8.69E-05	7.24E-05	9.17E-05	0.000077246	9.90E-05	8.69E-05	8.69E-05	6.03E-05	0.000103799	0.000125547	6.03E-05	0.000101385	0.000106217	8.93E-05	8.21E-05	7.24E-05	5.55E-05	7.00E-05	9.90E-05	8.45E-05	7.24E-05	9.66E-05	8.21E-05	0.000101371	7.48E-05	7.97E-05	6.52E-05	9.41E-05	8.21E-05	9.17E-05	9.41E-05
123969	0.002	0.000113361	7.63E-05	0.000066439	0.000073825	5.91E-05	7.38E-05	0.000125578	0.00410145	0.02390774	0.000174964	0.174173652	0.000601003	0.000787955	9.60E-05	0.000184853	0.459379713	0.003278957	0.01066074	0.00026185	0.000207078	0.000130612	0.000145297	0.000130528	0.000241473	0.000162578	0.000533694	9.11E-05	0.000105822	0.000209502	0.000123109	0.000071361	4.68E-05	6.15E-05	0.033835526	0.000135521	0.000271043	8.12E-05	0.000625306	0.000120597	0.000184676	8.61E-05	9.60E-05	7.14E-05	0.000108304	4.67E-05	0.0000689	9.10E-05	0.000261207	7.38E-05	0.000110758	0.000113197	0.000137841	7.63E-05	0.000115661	7.38E-05	8.12E-05	7.38E-05	7.63E-05	0.000076286	0.000132915	0.000105833	8.12E-05	8.37E-05	9.10E-05	0.000076278	0.00024881	6.15E-05	0.000189639	7.63E-05	0.000140324	7.14E-05	0.000105826	0.0000689	0.000105814	0.000103353	0.000118133	8.86E-05	0.000100889	7.63E-05	0.000103353	7.63E-05	0.000100889	9.60E-05	8.12E-05	8.86E-05	0.00010335	0.000068911	0.000108275	0.000073825	9.84E-05	8.12E-05	9.60E-05	8.12E-05	0.000127972	5.66E-05	9.84E-05	8.12E-05	0.000071361	7.38E-05	5.66E-05	0.0000689	7.87E-05	0.000066439	8.37E-05	7.87E-05	0.000083661	8.61E-05	7.87E-05	9.60E-05	8.61E-05	0.000108275	9.10E-05	0.000051671	7.87E-05	8.12E-05	8.37E-05	0.000125515	7.38E-05	5.66E-05	7.63E-05	9.60E-05	0.000118115	9.60E-05	0.000103354	8.61E-05	9.10E-05	7.38E-05	8.86E-05	9.84E-05
123970	0.002	0.000106921	7.37E-05	7.88E-05	6.35E-05	4.83E-05	5.08E-05	0.000152636	0.004108108	0.024198816	0.000178107	0.178490632	0.00062093	0.000769851	0.000116949	0.000173114	0.698199356	0.003470614	0.010767249	0.000247427	0.000208962	0.000150156	0.000173076	0.000122165	0.000223937	0.000211388	0.000482067	0.000129689	7.12E-05	0.000211242	0.000091507	7.63E-05	0.00010677	8.14E-05	0.03469681	0.000147487	0.000308051	7.37E-05	0.000527929	0.000114399	0.000172955	7.63E-05	9.15E-05	7.12E-05	0.000114378	6.10E-05	8.90E-05	6.10E-05	0.000308046	8.90E-05	0.000116942	0.000114392	0.000208609	9.91E-05	9.40E-05	9.66E-05	7.88E-05	6.61E-05	7.12E-05	5.34E-05	0.000144929	7.12E-05	0.000106762	7.63E-05	9.66E-05	8.64E-05	0.000213675	8.13E-05	0.000142406	7.63E-05	0.000111847	0.000101679	0.000099136	6.10E-05	9.91E-05	7.63E-05	0.00007371	7.88E-05	0.000111846	5.08E-05	8.39E-05	6.86E-05	0.000091507	8.13E-05	0.000101674	8.64E-05	8.90E-05	5.59E-05	9.15E-05	8.39E-05	9.91E-05	0.000106759	9.91E-05	8.39E-05	0.00011185	8.39E-05	0.000099136	6.61E-05	7.12E-05	6.10E-05	7.63E-05	8.64E-05	9.40E-05	7.63E-05	8.39E-05	0.000091507	0.000104217	8.13E-05	0.0001093	6.35E-05	0.000109305	8.39E-05	9.91E-05	8.90E-05	0.000104217	6.61E-05	9.91E-05	9.66E-05	9.66E-05	0.000114392	7.88E-05	6.86E-05	0.000101674	8.90E-05	7.12E-05	8.39E-05	6.86E-05	7.88E-05	0.000116941	8.90E-05
123971	0.002	0.000116174	6.33E-05	0.000110775	0.000102857	5.54E-05	6.59E-05	0.00015566	0.004307314	0.025552494	0.0002006	0.192351216	0.000713426	0.000809695	0.000068558	0.000155752	0.223031931	0.003466244	0.011501549	0.000245986	0.00017697	0.000113486	0.000179539	0.000190044	0.00021372	0.000190098	0.000529384	0.000121366	9.23E-05	0.000174201	0.000118804	5.54E-05	0.00011606	8.97E-05	0.035914592	0.000182122	0.000274651	0.00008702	0.000683578	0.00012658	0.000176788	8.97E-05	0.000116041	0.00008702	0.000150394	0.000068558	8.44E-05	7.91E-05	0.000287828	7.38E-05	0.000121303	0.000092289	0.000113393	0.000092289	0.000118682	6.06E-05	8.44E-05	6.33E-05	7.12E-05	7.12E-05	0.000110748	5.01E-05	0.000116033	0.000105474	0.0001002	6.59E-05	0.000208474	8.17E-05	0.000174128	0.000100204	0.000118694	7.91E-05	8.17E-05	5.54E-05	0.000108115	0.000068558	8.97E-05	0.000087016	0.000087016	9.49E-05	8.70E-05	6.33E-05	7.91E-05	7.38E-05	7.12E-05	7.91E-05	0.000105474	6.33E-05	0.000123935	0.000108111	8.97E-05	8.97E-05	8.44E-05	8.70E-05	0.000102837	0.000100208	7.91E-05	9.76E-05	6.85E-05	0.000105477	0.000102838	7.65E-05	8.70E-05	9.76E-05	0.000102837	7.65E-05	9.49E-05	0.000102841	0.000110747	7.91E-05	8.70E-05	6.06E-05	7.91E-05	5.80E-05	0.000087016	9.76E-05	9.49E-05	0.000092289	0.000105473	0.000068558	0.0001002	7.65E-05	9.76E-05	8.70E-05	8.44E-05	0.000100204	8.70E-05	0.000087016	9.49E-05	9.49E-05
123972	0.002	0.000102903	8.13E-05	5.98E-05	0.000074091	5.74E-05	5.74E-05	0.000124368	0.00399068	0.023525425	0.000177048	0.171417831	0.000571947	0.000745904	9.32E-05	0.000167613	0.353602158	0.003151772	0.010512429	0.000254325	0.000172368	0.000117236	0.000165045	0.000145963	0.000236897	0.000184228	0.000426765	0.000107623	0.000074091	0.000169867	0.00011475	7.65E-05	8.60E-05	7.17E-05	0.032468525	0.000126723	0.000316172	9.56E-05	0.000554365	0.000100388	0.000136279	9.56E-05	0.000117158	8.13E-05	0.000129101	6.21E-05	0.0001028	7.89E-05	0.000296895	0.000069311	9.56E-05	7.17E-05	0.000088431	9.32E-05	9.08E-05	7.65E-05	8.60E-05	6.69E-05	5.26E-05	7.65E-05	0.000107559	0.000078871	8.13E-05	6.93E-05	9.56E-05	7.17E-05	0.00018896	6.69E-05	0.000136293	0.000107555	0.000131498	0.000088431	0.000129101	0.000078871	0.000097991	0.000083651	9.56E-05	6.69E-05	7.41E-05	7.65E-05	0.000100384	0.000102775	9.56E-05	7.17E-05	6.69E-05	8.60E-05	7.89E-05	6.45E-05	0.000107558	5.26E-05	9.80E-05	5.50E-05	7.41E-05	8.13E-05	0.000138665	8.60E-05	7.17E-05	6.21E-05	6.21E-05	7.41E-05	0.000126728	6.93E-05	0.000102771	9.08E-05	7.17E-05	9.56E-05	9.80E-05	6.21E-05	0.000114736	8.60E-05	6.45E-05	0.000107551	9.80E-05	7.41E-05	0.000069311	7.89E-05	8.84E-05	8.37E-05	8.13E-05	8.13E-05	7.65E-05	9.56E-05	0.000088431	4.78E-05	0.000093211	9.08E-05	9.56E-05	7.65E-05	0.000093211	9.32E-05
123973	0.002	9.19E-05	7.49E-05	8.21E-05	3.38E-05	7.25E-05	7.25E-05	0.000123276	0.003955866	0.023416169	0.000200765	0.175013722	0.000572861	0.00069058	0.000106312	0.000176692	0.20138186	0.003385232	0.010776339	0.00025211	0.000191192	0.000111151	0.000169241	0.000183792	0.00023959	0.000234691	0.00050447	0.000123264	0.000108779	0.00022259	7.97E-05	5.80E-05	8.94E-05	5.56E-05	0.032601347	0.000157133	0.000285553	7.73E-05	0.00057979	8.46E-05	0.000178936	7.97E-05	9.18E-05	8.70E-05	9.91E-05	0.000067652	8.94E-05	4.83E-05	0.000275873	8.70E-05	0.000125691	7.25E-05	0.000157144	7.25E-05	9.18E-05	4.59E-05	9.67E-05	7.25E-05	6.28E-05	7.49E-05	0.000118407	6.52E-05	8.94E-05	4.83E-05	9.18E-05	9.18E-05	0.000210353	6.04E-05	0.000169231	6.76E-05	0.000149931	6.28E-05	0.000113589	9.18E-05	0.000120805	5.80E-05	0.000113563	7.97E-05	0.00012322	9.91E-05	9.18E-05	7.01E-05	8.46E-05	8.94E-05	8.46E-05	7.01E-05	0.000103896	8.22E-05	0.000125745	7.25E-05	8.46E-05	8.46E-05	8.70E-05	7.49E-05	0.000103889	8.94E-05	8.70E-05	6.28E-05	7.49E-05	6.28E-05	7.25E-05	9.42E-05	9.42E-05	7.73E-05	7.49E-05	7.49E-05	9.66E-05	7.73E-05	9.66E-05	7.01E-05	8.94E-05	8.94E-05	7.25E-05	8.46E-05	7.73E-05	5.80E-05	8.21E-05	6.28E-05	0.000106305	7.73E-05	8.94E-05	9.18E-05	8.21E-05	8.21E-05	8.21E-05	0.000053152	7.49E-05	0.000113556	6.76E-05	0.000106304
123974	0.002	0.000135967	8.20E-05	7.94E-05	6.92E-05	7.69E-05	5.38E-05	0.000143573	0.004264582	0.024352231	0.000200086	0.181673404	0.00061808	0.00081014	0.000128128	0.000182142	0.214315775	0.003377347	0.010919208	0.000257129	0.00021825	5.90E-05	0.000176983	0.000171799	0.000277111	0.000143546	0.000597024	0.000153851	0.000117881	0.000230967	0.00010764	0.000084572	4.87E-05	9.22E-05	0.035223086	0.000146225	0.000289969	7.43E-05	0.000568306	0.000120435	0.000184595	8.45E-05	0.00013326	7.94E-05	0.000151216	7.69E-05	8.20E-05	6.40E-05	0.000269363	8.97E-05	9.74E-05	9.22E-05	0.000135806	0.000058923	9.22E-05	0.000105041	7.43E-05	0.000097347	8.20E-05	6.15E-05	0.000120424	0.000112738	9.99E-05	6.92E-05	0.000110176	0.000107598	0.000215417	0.0001153	0.000156347	6.40E-05	0.000123005	7.43E-05	0.000115288	0.000105041	0.000107598	6.15E-05	9.22E-05	7.43E-05	8.45E-05	5.64E-05	0.000089665	4.87E-05	7.94E-05	7.94E-05	0.000107598	6.15E-05	6.66E-05	8.45E-05	0.000115292	7.17E-05	8.45E-05	6.66E-05	9.22E-05	5.38E-05	8.20E-05	7.17E-05	7.43E-05	5.89E-05	7.94E-05	0.000089665	0.000107598	8.45E-05	7.94E-05	9.22E-05	0.000102475	7.43E-05	0.000120431	7.43E-05	0.000105041	8.71E-05	8.20E-05	9.22E-05	8.71E-05	6.66E-05	7.69E-05	0.000102475	6.66E-05	0.000089665	9.48E-05	7.43E-05	0.000138364	0.000107603	8.71E-05	7.69E-05	0.000120412	6.92E-05	0.000102475	6.15E-05	0.000117844	0.000089665
123975	0.002	9.30E-05	4.77E-05	6.28E-05	6.53E-05	4.27E-05	5.52E-05	0.000135618	0.004324356	0.024153439	0.000133142	0.180587288	0.000651262	0.000768055	8.79E-05	0.000170919	0.307252116	0.003366955	0.010924671	0.000214128	0.000183518	0.000110535	0.000155754	0.000133122	0.000276562	0.000198532	0.000546951	0.000135625	8.53E-05	0.000211123	9.29E-05	7.78E-05	0.000072795	0.000108051	0.034732644	0.000173321	0.00029418	7.53E-05	0.000561947	0.000120523	0.000165754	7.78E-05	0.000105456	0.000085341	0.000105425	6.78E-05	9.04E-05	8.53E-05	0.000221109	0.00011046	0.000100409	0.000100401	0.000120505	8.28E-05	7.53E-05	8.28E-05	6.78E-05	5.77E-05	0.000090361	7.03E-05	0.000128043	6.78E-05	8.79E-05	0.000085341	0.000128023	7.28E-05	0.000248783	7.78E-05	0.00013056	9.79E-05	0.000148149	7.78E-05	0.000090361	0.000102911	0.000135602	0.000090361	9.29E-05	0.000107931	0.000145643	7.53E-05	0.000135569	7.53E-05	8.53E-05	6.28E-05	9.54E-05	7.28E-05	0.000102908	6.02E-05	0.00012049	7.28E-05	0.000080321	3.76E-05	0.000105422	0.000090361	0.000145613	6.02E-05	0.000102911	7.78E-05	7.53E-05	7.03E-05	9.54E-05	0.000100401	7.03E-05	0.000107931	0.000100401	7.53E-05	0.000100401	9.79E-05	0.000120485	0.000085341	6.78E-05	9.29E-05	6.78E-05	8.03E-05	0.000115458	0.000085341	7.28E-05	0.000107931	8.28E-05	5.52E-05	9.29E-05	8.79E-05	0.000105421	0.000090361	7.53E-05	7.78E-05	6.53E-05	9.29E-05	7.78E-05	5.77E-05
123976	0.002	0.00009334	6.80E-05	9.07E-05	8.06E-05	7.56E-05	9.07E-05	0.0001134	0.004205899	0.024327946	0.00019677	0.181250727	0.000602689	0.000773667	7.81E-05	0.000133723	0.298208169	0.003369635	0.010959071	0.000222418	0.000184237	0.000128671	0.000136153	0.000174008	0.000221985	0.000184132	0.000571812	0.000138698	8.06E-05	0.000184127	6.55E-05	6.55E-05	7.81E-05	5.80E-05	0.0347322	0.000166394	0.000290299	8.06E-05	0.000584379	8.57E-05	0.000176495	9.32E-05	0.00011343	8.31E-05	0.000110865	4.79E-05	5.29E-05	8.31E-05	0.000280075	8.06E-05	0.000115927	0.000078109	0.000138635	8.57E-05	0.000113388	5.80E-05	7.06E-05	7.56E-05	9.83E-05	7.06E-05	0.000103314	8.06E-05	8.06E-05	7.81E-05	0.000113388	8.82E-05	0.000196646	7.31E-05	0.000161338	7.81E-05	0.00010079	9.32E-05	8.82E-05	0.000078109	0.000118431	9.32E-05	0.000120959	9.83E-05	0.000110868	7.56E-05	8.57E-05	6.80E-05	8.57E-05	7.56E-05	0.000100787	8.31E-05	9.07E-05	7.06E-05	0.000118431	7.31E-05	7.81E-05	8.06E-05	0.000103317	7.06E-05	0.00010583	7.81E-05	0.000100787	8.06E-05	8.06E-05	8.31E-05	0.00010583	9.57E-05	9.07E-05	8.82E-05	8.31E-05	0.000118428	7.56E-05	8.06E-05	0.000123478	8.31E-05	8.57E-05	7.31E-05	8.06E-05	8.82E-05	5.80E-05	4.54E-05	8.57E-05	9.57E-05	0.000118431	9.07E-05	7.05E-05	8.82E-05	8.57E-05	8.31E-05	7.31E-05	9.57E-05	7.56E-05	6.30E-05	9.07E-05	0.000078102
123977	0.002	0.000122185	7.62E-05	8.89E-05	6.86E-05	5.59E-05	7.12E-05	0.000116952	0.004243696	0.023668157	0.000218964	0.182835534	0.000577149	0.000785221	0.00011694	0.000155276	0.216458929	0.003365677	0.010993176	0.000247474	0.00018074	9.41E-05	0.000178047	0.00011188	0.000185666	0.000188286	0.000558836	0.000132227	9.92E-05	0.000178072	0.000144967	7.12E-05	7.62E-05	8.64E-05	0.034764752	0.000111845	0.000328455	8.13E-05	0.000640769	0.000109288	0.000188207	8.64E-05	0.000111845	6.61E-05	0.000152539	6.10E-05	7.37E-05	0.000116936	0.000336138	9.40E-05	0.000122003	0.000076243	0.000127098	7.37E-05	0.000119466	7.88E-05	9.15E-05	5.34E-05	9.15E-05	5.85E-05	0.00011945	7.88E-05	8.39E-05	8.90E-05	8.89E-05	5.08E-05	0.000241669	7.37E-05	0.000193311	7.12E-05	0.000122007	8.39E-05	0.000114376	8.13E-05	9.66E-05	7.37E-05	6.86E-05	7.37E-05	0.000101656	7.88E-05	9.66E-05	8.13E-05	0.000104198	5.59E-05	6.61E-05	0.000104197	9.15E-05	9.40E-05	0.00012965	8.13E-05	8.89E-05	6.61E-05	0.000104198	5.59E-05	0.000119455	0.000101656	6.86E-05	8.89E-05	7.62E-05	7.88E-05	8.13E-05	6.86E-05	7.62E-05	0.000104209	9.40E-05	0.000106754	0.000101661	5.59E-05	0.000111829	9.40E-05	8.64E-05	6.35E-05	9.15E-05	7.12E-05	0.000101661	0.000119446	7.88E-05	7.88E-05	9.91E-05	0.000104198	6.10E-05	7.88E-05	9.91E-05	7.12E-05	7.88E-05	0.000088949	9.40E-05	6.35E-05	0.000101656	9.66E-05
123978	0.002	7.39E-05	6.68E-05	7.15E-05	6.91E-05	5.76E-05	7.15E-05	0.000138382	0.003690383	0.022146889	0.000193801	0.167454331	0.00054196	0.000735629	0.000110702	0.000163925	0.506510169	0.003294336	0.009590115	0.000210518	0.000177759	0.000152301	0.000166117	0.000131439	0.000207615	0.000196139	0.000448694	0.000108351	6.45E-05	0.000186894	0.000108334	6.45E-05	9.45E-05	0.00005992	0.031257501	0.000154517	0.000314041	8.76E-05	0.000574095	0.00008297	0.000189148	7.84E-05	0.00010603	6.45E-05	0.000103732	0.000108327	4.61E-05	8.07E-05	0.000246904	6.91E-05	0.00008988	5.53E-05	0.00013371	8.30E-05	0.000117563	6.91E-05	0.00005992	5.53E-05	7.14E-05	7.61E-05	0.000115252	4.38E-05	0.000115248	8.30E-05	8.76E-05	8.07E-05	0.000212207	9.91E-05	0.00017757	7.37E-05	0.000133713	7.37E-05	0.000101414	9.68E-05	0.000096805	6.22E-05	0.000082966	7.14E-05	9.45E-05	7.14E-05	0.000103718	7.61E-05	6.91E-05	0.00005992	0.000103704	6.45E-05	0.000096801	0.000082966	0.000122203	7.84E-05	6.45E-05	5.76E-05	6.91E-05	6.91E-05	8.76E-05	6.68E-05	7.37E-05	5.07E-05	7.37E-05	0.00008988	7.61E-05	6.91E-05	7.37E-05	0.000103704	0.000101399	0.000082966	0.000108331	0.00005992	9.68E-05	0.00005992	7.61E-05	6.68E-05	7.84E-05	7.61E-05	5.76E-05	6.45E-05	8.30E-05	7.37E-05	7.84E-05	0.000082966	0.000115245	6.22E-05	8.99E-05	4.38E-05	7.61E-05	6.91E-05	6.22E-05	7.37E-05	8.07E-05	0.00005992
123979	0.002	0.000109129	7.18E-05	5.45E-05	5.45E-05	6.69E-05	6.44E-05	0.000123886	0.00422787	0.023422509	0.00016607	0.17748561	0.000647535	0.00078507	8.92E-05	0.000148798	0.343294526	0.003113453	0.010685108	0.000241231	0.000178606	0.000121529	0.00016361	0.000148706	0.000247982	0.000208279	0.000534514	0.00016359	6.69E-05	0.000190975	7.68E-05	0.000094119	6.93E-05	8.92E-05	0.034023222	0.000163563	0.000334999	7.93E-05	0.000579344	0.000111447	0.00018343	6.93E-05	9.41E-05	9.66E-05	0.000133792	8.42E-05	8.17E-05	9.41E-05	0.000247944	9.41E-05	0.000128809	7.18E-05	8.92E-05	0.000113942	0.000126365	5.70E-05	8.42E-05	9.16E-05	6.69E-05	6.44E-05	0.000116408	5.94E-05	7.68E-05	4.95E-05	9.41E-05	7.68E-05	0.000193297	0.000106497	0.000151124	8.67E-05	0.000113953	0.000096584	9.16E-05	9.16E-05	0.000128802	7.18E-05	7.68E-05	8.42E-05	9.16E-05	0.000108978	0.00012632	7.68E-05	6.44E-05	8.67E-05	7.92E-05	7.68E-05	0.000108974	8.17E-05	9.91E-05	8.92E-05	7.92E-05	6.69E-05	9.91E-05	7.68E-05	8.17E-05	6.44E-05	7.68E-05	7.43E-05	0.000111447	7.43E-05	8.92E-05	6.93E-05	9.41E-05	9.16E-05	9.16E-05	9.16E-05	7.43E-05	5.94E-05	7.43E-05	8.92E-05	7.68E-05	8.92E-05	9.41E-05	8.42E-05	6.93E-05	7.68E-05	7.92E-05	9.41E-05	0.000104014	7.68E-05	8.67E-05	9.66E-05	0.000116396	9.41E-05	7.68E-05	6.44E-05	6.93E-05	8.92E-05	0.000096584	7.92E-05
123980	0.002	0.000109036	0.00008358	5.83E-05	7.60E-05	5.07E-05	7.09E-05	0.000134303	0.004397511	0.024409	0.000187688	0.179840217	0.000539328	0.000780068	9.63E-05	0.0001572	0.320266327	0.003288062	0.01097277	0.000282407	0.00021828	0.000124254	0.000159696	0.000139403	0.000273922	0.000223205	0.000498204	0.000116592	9.37E-05	0.000205476	0.000111497	9.63E-05	6.08E-05	7.60E-05	0.034830147	0.000164813	0.000317254	9.37E-05	0.00062078	7.35E-05	0.000144448	0.000101316	0.000111451	6.08E-05	0.000119076	7.09E-05	0.000081047	7.34E-05	0.00029935	6.08E-05	0.000108915	9.88E-05	0.000121586	8.86E-05	0.000081047	6.33E-05	9.63E-05	6.58E-05	8.36E-05	6.59E-05	0.000124127	7.60E-05	8.10E-05	0.000081047	9.37E-05	8.61E-05	0.000235792	0.000111451	0.000174887	0.000078514	0.000121598	7.34E-05	0.000121601	7.34E-05	0.000108915	8.61E-05	9.37E-05	8.61E-05	0.000078514	0.000078514	9.88E-05	8.36E-05	8.61E-05	9.62E-05	8.61E-05	7.09E-05	5.83E-05	0.000113976	0.000119057	8.86E-05	0.000108911	0.00008358	9.37E-05	9.12E-05	0.000116513	8.36E-05	7.09E-05	9.12E-05	9.62E-05	0.000091186	9.62E-05	9.37E-05	9.62E-05	8.86E-05	0.000124107	8.61E-05	0.000103861	8.61E-05	9.12E-05	9.37E-05	0.00008358	0.000113972	0.000103841	8.61E-05	6.08E-05	0.000081047	0.000103849	9.88E-05	9.12E-05	6.84E-05	9.62E-05	0.000111436	8.86E-05	8.61E-05	0.000108911	7.60E-05	0.000078514	6.59E-05	7.60E-05	0.000106375
123981	0.002	9.57E-05	5.83E-05	5.13E-05	5.59E-05	6.52E-05	4.43E-05	0.000107239	0.003910597	0.022210447	0.000200688	0.167132944	0.000498528	0.000627922	8.16E-05	0.000172629	0.308185937	0.003028041	0.009953527	0.000231551	0.000170382	0.000130557	0.00013759	0.000107236	0.000209942	0.000170236	0.000559296	0.000114229	6.76E-05	0.000186684	0.000123554	5.59E-05	5.83E-05	5.59E-05	0.032196837	0.000158568	0.000249629	9.32E-05	0.000575635	9.79E-05	0.000135193	7.69E-05	9.32E-05	5.59E-05	0.000111865	7.69E-05	9.09E-05	6.06E-05	0.000333881	5.82E-05	0.000107187	8.62E-05	0.000142179	6.29E-05	0.00010252	5.36E-05	8.39E-05	7.92E-05	8.15E-05	6.06E-05	9.55E-05	6.29E-05	9.55E-05	5.59E-05	0.000104843	6.76E-05	0.000186499	0.000104846	0.000165519	8.39E-05	0.000109509	7.46E-05	0.000135169	9.32E-05	0.000100183	6.99E-05	7.22E-05	9.78E-05	0.000102517	9.32E-05	9.55E-05	8.15E-05	6.06E-05	6.99E-05	6.76E-05	6.76E-05	0.000102517	0.000100187	0.00010018	6.52E-05	9.32E-05	6.06E-05	8.85E-05	8.39E-05	0.000118832	8.62E-05	6.76E-05	6.52E-05	5.82E-05	5.59E-05	9.78E-05	8.39E-05	8.15E-05	9.09E-05	9.78E-05	6.06E-05	6.76E-05	8.39E-05	0.000125829	7.45E-05	9.32E-05	7.92E-05	0.00010486	6.99E-05	8.62E-05	7.45E-05	9.55E-05	5.36E-05	0.00010018	7.46E-05	0.00010251	6.76E-05	8.62E-05	8.62E-05	7.22E-05	8.62E-05	0.000102516	7.22E-05	6.99E-05	7.92E-05
123982	0.002	9.71E-05	9.22E-05	7.33E-05	7.33E-05	6.15E-05	7.09E-05	0.000125404	0.004158276	0.022902877	0.00019181	0.170723284	0.000618404	0.000711548	0.000101704	0.000151492	0.388227446	0.003136038	0.010252311	0.000232605	0.00016111	9.22E-05	0.000172923	0.000142013	0.000196424	0.000194131	0.000415081	0.000132529	4.49E-05	0.000163314	8.99E-05	0.000075668	7.09E-05	6.86E-05	0.032184021	0.000151426	0.000232029	6.38E-05	0.000531859	8.51E-05	0.00015854	8.75E-05	0.000115877	4.26E-05	0.000118247	6.38E-05	7.57E-05	5.68E-05	0.000236734	6.86E-05	0.000108816	4.97E-05	0.00013009	6.15E-05	9.46E-05	6.15E-05	8.04E-05	5.44E-05	5.68E-05	7.33E-05	0.000125359	6.38E-05	0.000101679	7.80E-05	8.99E-05	8.04E-05	0.000215381	8.75E-05	0.000179847	6.62E-05	0.000113509	0.00007804	0.000125343	7.09E-05	0.000106409	0.000075668	7.09E-05	9.93E-05	0.00010168	6.62E-05	8.99E-05	8.51E-05	6.38E-05	7.33E-05	8.28E-05	8.99E-05	6.62E-05	8.04E-05	0.000104047	0.000101679	8.28E-05	8.51E-05	0.000106419	7.09E-05	0.000120618	7.80E-05	7.57E-05	7.09E-05	8.75E-05	5.20E-05	9.46E-05	6.38E-05	8.99E-05	0.000106482	7.80E-05	9.22E-05	8.28E-05	0.000075668	9.46E-05	5.68E-05	8.51E-05	8.04E-05	9.22E-05	7.09E-05	9.69E-05	0.000066209	9.93E-05	8.51E-05	0.000101679	7.80E-05	0.000075668	0.000075668	6.86E-05	6.62E-05	5.67E-05	5.91E-05	6.38E-05	7.33E-05	9.93E-05	8.04E-05
123983	0.002	0.000106418	4.94E-05	6.18E-05	6.92E-05	6.43E-05	9.39E-05	0.000131075	0.004095458	0.023623817	0.000200403	0.175063467	0.000631107	0.000828834	0.000118693	0.000155919	0.20748898	0.003549483	0.010914638	0.000275406	0.000188123	0.000121193	0.00019542	0.000133561	0.000237592	0.00017066	0.000491083	0.000133535	5.68E-05	0.000185563	0.000113703	6.92E-05	7.91E-05	8.40E-05	0.034232825	0.0001385	0.000269806	0.00010879	0.000610491	9.89E-05	0.000158274	6.43E-05	0.000116178	5.44E-05	0.000121113	7.41E-05	0.000118631	8.40E-05	0.000277164	7.66E-05	9.39E-05	5.19E-05	0.000128523	8.65E-05	0.000106267	5.19E-05	7.41E-05	6.18E-05	9.14E-05	6.42E-05	0.000116156	9.14E-05	8.90E-05	6.18E-05	5.93E-05	0.000066721	0.000192916	0.000108749	0.000158232	7.91E-05	0.000116156	9.39E-05	9.64E-05	7.17E-05	0.000108735	6.92E-05	9.64E-05	8.15E-05	0.000111206	8.15E-05	8.65E-05	9.64E-05	6.43E-05	0.000066721	7.17E-05	9.88E-05	8.40E-05	6.43E-05	8.65E-05	8.65E-05	0.000098854	6.43E-05	8.90E-05	8.40E-05	7.91E-05	0.000103788	9.39E-05	7.66E-05	8.90E-05	7.66E-05	8.65E-05	9.64E-05	7.66E-05	0.000108731	8.90E-05	0.000074131	8.40E-05	7.66E-05	0.000113677	9.14E-05	8.90E-05	7.17E-05	9.64E-05	0.000113681	7.66E-05	0.000113673	7.41E-05	9.39E-05	7.91E-05	7.41E-05	0.000101317	6.42E-05	0.000086487	7.41E-05	8.65E-05	8.90E-05	6.43E-05	6.18E-05	8.40E-05	7.66E-05
123984	0.002	0.00010178	6.87E-05	6.35E-05	0.000050818	5.34E-05	0.000083853	0.000119472	0.004284067	0.024197345	0.000180604	0.181363528	0.000661782	0.000800235	0.000106734	0.000170398	0.216362973	0.003284628	0.011008389	0.000234511	0.000211276	0.00011448	0.000167868	0.000155098	0.000234043	0.000241805	0.000497158	0.00011436	0.000091476	0.000183145	9.15E-05	5.84E-05	0.00010164	7.62E-05	0.034513535	0.000160226	0.000290085	7.88E-05	0.000571396	0.000144894	0.000152527	9.15E-05	8.13E-05	0.000043199	0.000119437	9.91E-05	6.61E-05	9.66E-05	0.000251893	8.39E-05	8.13E-05	5.84E-05	0.000104185	7.88E-05	0.000104184	7.11E-05	6.86E-05	6.61E-05	5.34E-05	7.88E-05	0.000139792	8.64E-05	0.000106726	0.000111807	0.000106717	8.89E-05	0.000175408	7.37E-05	0.000160155	0.000104184	0.000134703	8.13E-05	0.000124524	6.10E-05	0.000111807	7.37E-05	8.13E-05	7.37E-05	0.000114356	7.37E-05	9.66E-05	7.37E-05	7.88E-05	9.91E-05	8.64E-05	9.66E-05	0.000116882	6.10E-05	0.000121967	8.89E-05	0.000119426	9.15E-05	8.89E-05	7.37E-05	9.66E-05	7.11E-05	8.64E-05	8.64E-05	0.000104173	8.89E-05	6.35E-05	8.64E-05	9.40E-05	0.000116893	0.000111803	7.37E-05	7.62E-05	8.64E-05	0.000129598	6.86E-05	7.62E-05	6.35E-05	0.000058433	7.62E-05	0.000114344	7.88E-05	9.15E-05	7.88E-05	0.000104177	7.88E-05	9.40E-05	6.61E-05	9.66E-05	7.88E-05	0.00011943	7.37E-05	9.91E-05	0.000104173	6.86E-05	9.40E-05
123985	0.002	0.00010108	0.000116186	7.57E-05	8.07E-05	5.80E-05	9.84E-05	0.000108531	0.004099493	0.024431069	0.000176797	0.183137107	0.000651806	0.000823705	0.000106044	0.000159211	0.567830798	0.003359791	0.010800466	0.00024585	0.000199715	0.000095947	0.000141345	0.000138893	0.000234939	0.000159175	0.000516729	0.000100946	0.000133849	0.000207094	0.000100953	9.08E-05	0.000070651	6.31E-05	0.034086995	0.000189408	0.000283033	0.000070651	0.000610667	0.000133771	0.000156507	8.58E-05	0.000131239	6.56E-05	0.000126178	0.000063081	6.06E-05	6.56E-05	0.000267861	0.000100934	0.00011105	0.000078221	0.000159035	7.57E-05	8.33E-05	8.58E-05	7.57E-05	0.000078221	7.57E-05	6.06E-05	0.000133774	8.58E-05	0.00010093	8.07E-05	7.57E-05	6.81E-05	0.000222273	0.000078221	0.000164144	6.56E-05	0.000118605	0.000073174	0.00010093	7.82E-05	0.000148943	9.34E-05	0.000111026	0.000080744	0.000103453	7.57E-05	0.000111027	0.000080744	6.31E-05	9.08E-05	0.000065604	0.000108508	9.59E-05	0.000065604	0.000133771	6.06E-05	9.08E-05	0.000080744	7.57E-05	0.000088314	8.33E-05	9.08E-05	6.06E-05	5.80E-05	8.83E-05	8.83E-05	8.83E-05	8.33E-05	9.84E-05	9.84E-05	9.84E-05	0.000103454	0.00010093	0.000073174	0.000111027	9.08E-05	0.000078221	0.000065604	8.58E-05	8.58E-05	0.000080744	9.08E-05	0.000105981	0.000073174	0.00010093	8.58E-05	0.00010093	0.000103453	0.000121119	9.34E-05	0.000100941	0.000080744	5.80E-05	9.84E-05	9.34E-05	0.000080744
123986	0.002	0.000104156	8.96E-05	0.000065337	6.77E-05	6.77E-05	6.53E-05	0.000113769	0.004251598	0.02301767	0.00017199	0.169918127	0.000615475	0.000725446	6.77E-05	0.000155054	0.205548995	0.003199911	0.010569728	0.000220907	0.000189011	0.000118711	0.000159813	0.0001186	0.000234962	0.00021082	0.000461242	0.000152541	9.92E-05	0.000184043	9.92E-05	9.92E-05	6.77E-05	9.44E-05	0.032843566	0.000171989	0.000220395	6.53E-05	0.000556353	9.44E-05	0.00019371	9.68E-05	0.000140374	5.56E-05	7.98E-05	6.05E-05	5.32E-05	7.98E-05	0.000271402	8.71E-05	0.000128256	7.02E-05	0.000130712	7.74E-05	0.00010646	7.50E-05	9.19E-05	6.29E-05	7.74E-05	7.02E-05	0.000125829	8.95E-05	8.47E-05	4.11E-05	4.59E-05	0.000055656	0.00022764	0.000089513	0.000147644	9.19E-05	0.00016463	7.98E-05	0.00012589	7.50E-05	9.92E-05	8.23E-05	0.000067735	0.000089516	9.44E-05	0.000099194	0.000133205	0.000099194	7.98E-05	8.23E-05	8.23E-05	8.23E-05	8.95E-05	9.68E-05	0.000106466	9.19E-05	9.44E-05	6.77E-05	8.71E-05	6.05E-05	9.68E-05	7.26E-05	8.47E-05	6.53E-05	7.50E-05	8.95E-05	8.71E-05	7.98E-05	7.98E-05	9.44E-05	6.29E-05	6.29E-05	8.71E-05	7.02E-05	0.00013794	9.68E-05	9.19E-05	7.98E-05	8.23E-05	7.02E-05	6.53E-05	8.71E-05	8.47E-05	7.26E-05	7.26E-05	6.29E-05	0.000099194	0.000113714	0.000089513	8.47E-05	9.44E-05	7.50E-05	8.71E-05	0.000106452	8.71E-05	7.98E-05
123987	0.002	0.000102211	5.98E-05	6.47E-05	6.97E-05	5.48E-05	0.000052306	0.000144524	0.004101373	0.023374777	0.000174492	0.179309466	0.000573023	0.000721642	0.000124533	0.000154603	0.202466104	0.003240313	0.010495894	0.00024231	0.000217045	0.000114692	0.000169556	0.00012712	0.00025186	0.000197004	0.000519833	0.000137066	7.47E-05	0.000181999	0.000102101	0.000049801	6.97E-05	9.96E-05	0.034401937	0.000144499	0.000294319	0.000102107	0.000605137	9.21E-05	0.000146996	8.22E-05	0.000107088	0.000074698	0.000129529	6.97E-05	4.98E-05	6.97E-05	0.000236802	7.97E-05	0.000119535	8.22E-05	0.000139519	9.71E-05	7.97E-05	6.22E-05	7.72E-05	5.23E-05	6.72E-05	7.72E-05	0.000124526	8.22E-05	9.46E-05	6.72E-05	0.000104593	0.000109567	0.000229273	0.000072212	0.000181892	7.72E-05	0.000134512	4.98E-05	9.71E-05	9.71E-05	0.000109559	9.46E-05	8.22E-05	6.47E-05	9.46E-05	7.97E-05	8.47E-05	7.47E-05	7.72E-05	7.97E-05	8.47E-05	0.000089642	8.47E-05	7.97E-05	0.00011206	9.21E-05	0.000114546	6.97E-05	7.47E-05	7.97E-05	0.000141983	4.48E-05	7.97E-05	8.47E-05	8.22E-05	9.21E-05	8.72E-05	7.47E-05	7.47E-05	8.96E-05	9.71E-05	0.000109582	0.000104583	8.72E-05	0.000117036	6.47E-05	6.97E-05	0.000089642	7.97E-05	8.71E-05	0.000102092	9.21E-05	0.000102097	5.48E-05	9.96E-05	0.0001021	8.22E-05	9.21E-05	7.47E-05	6.97E-05	0.000104587	9.71E-05	8.47E-05	8.22E-05	9.96E-05	7.22E-05
123988	0.002	0.000103956	7.09E-05	5.82E-05	5.06E-05	8.61E-05	6.84E-05	0.000141894	0.004319039	0.024474769	0.000182529	0.182084108	0.000605571	0.000815929	0.000113968	0.0001268	0.311753847	0.003328105	0.01095304	0.000264505	0.000205536	9.63E-05	0.000141917	0.000136855	0.000210384	0.000202784	0.000521139	0.000139416	0.000136778	0.000164735	0.00010892	7.34E-05	0.000101314	6.33E-05	0.03504634	0.00016468	0.000304419	0.000103828	0.000605322	0.000134232	0.000187518	8.86E-05	0.00011398	7.60E-05	0.000108901	7.34E-05	7.09E-05	5.57E-05	0.000296764	0.000083566	0.000141889	8.10E-05	0.00012664	7.85E-05	0.000119056	7.09E-05	6.84E-05	8.61E-05	8.61E-05	6.58E-05	0.000141851	8.61E-05	8.10E-05	6.58E-05	7.09E-05	0.000083566	0.000235764	0.000088635	0.000169764	6.33E-05	0.000136813	9.88E-05	0.000119052	7.34E-05	0.000113961	7.85E-05	0.000096227	9.12E-05	8.61E-05	0.000111424	0.000108889	8.36E-05	8.36E-05	6.33E-05	9.12E-05	8.86E-05	7.09E-05	7.60E-05	0.000108904	7.09E-05	9.12E-05	8.61E-05	0.000083566	0.000106364	9.88E-05	6.58E-05	9.12E-05	7.09E-05	9.37E-05	8.61E-05	0.000065836	0.000101311	8.86E-05	9.62E-05	0.000108893	7.34E-05	0.000103824	8.10E-05	0.000119022	0.000096227	6.33E-05	9.88E-05	6.08E-05	9.37E-05	9.37E-05	0.000096227	0.000131691	8.61E-05	0.000101292	6.58E-05	9.12E-05	8.36E-05	0.000096227	7.85E-05	0.000103824	8.86E-05	9.88E-05	7.34E-05	6.58E-05	8.86E-05
123989	0.002	0.000115902	8.38E-05	8.87E-05	5.17E-05	6.40E-05	6.40E-05	0.000155247	0.004244103	0.02379141	0.000184913	0.176733078	0.000584173	0.000793574	8.86E-05	0.000160302	0.22217762	0.003370104	0.010735217	0.00025204	0.000175145	9.36E-05	0.000180016	0.000142945	0.000241649	0.000194721	0.000481731	0.000133037	9.11E-05	0.000170061	0.00011821	9.60E-05	6.16E-05	5.91E-05	0.033418822	0.000150298	0.000295976	7.14E-05	0.000593508	9.60E-05	0.000187286	6.65E-05	0.00011824	6.89E-05	0.00011082	7.14E-05	0.000110804	6.65E-05	0.000241599	6.89E-05	9.60E-05	6.65E-05	0.00014286	8.86E-05	0.000137932	6.40E-05	8.37E-05	5.91E-05	7.88E-05	0.000054171	9.85E-05	6.65E-05	0.000105898	6.40E-05	8.37E-05	8.37E-05	0.000216845	7.88E-05	0.000137955	7.63E-05	0.000113286	0.000103422	0.000103422	8.37E-05	0.000130544	6.65E-05	8.13E-05	7.39E-05	9.36E-05	7.39E-05	0.000105892	0.00012559	8.62E-05	7.88E-05	6.89E-05	0.000098497	9.36E-05	7.88E-05	9.36E-05	7.88E-05	0.000103411	6.40E-05	7.63E-05	6.89E-05	0.000098497	8.13E-05	9.60E-05	9.36E-05	7.88E-05	8.62E-05	8.37E-05	8.62E-05	7.88E-05	6.65E-05	9.60E-05	0.000100955	7.14E-05	7.14E-05	9.36E-05	0.000100955	8.37E-05	7.39E-05	7.88E-05	6.89E-05	8.62E-05	6.16E-05	0.000105885	5.17E-05	0.000103418	8.13E-05	8.13E-05	6.65E-05	9.85E-05	7.88E-05	6.40E-05	7.63E-05	9.11E-05	6.89E-05	8.12E-05	8.37E-05
123990	0.002	0.000101396	7.60E-05	7.09E-05	5.82E-05	5.82E-05	6.58E-05	0.000136787	0.004220285	0.025030653	0.000205361	0.179841615	0.000682566	0.000728401	0.000103807	0.000157168	0.2963172	0.00335351	0.010952333	0.000279486	0.000180055	0.000141958	0.000144514	0.000131741	0.000235701	0.00016977	0.000503088	0.000121551	0.000086074	0.000177386	0.000131692	7.09E-05	9.37E-05	7.34E-05	0.034570287	0.000157141	0.000286472	8.10E-05	0.000597477	9.62E-05	0.000154517	5.32E-05	0.000113963	5.82E-05	0.000167202	0.000086074	7.59E-05	7.85E-05	0.000271233	8.86E-05	0.000106335	0.000116476	0.000139268	9.11E-05	9.12E-05	0.000078479	7.85E-05	0.000086074	6.58E-05	8.35E-05	0.000121551	5.32E-05	0.000126602	8.10E-05	9.37E-05	7.59E-05	0.000225503	8.86E-05	0.000149449	7.34E-05	0.000129154	7.59E-05	0.000111398	8.35E-05	0.000129131	5.57E-05	0.000093669	7.09E-05	8.86E-05	7.34E-05	9.87E-05	9.62E-05	9.62E-05	0.000086074	9.11E-05	6.84E-05	9.11E-05	7.85E-05	0.000124055	6.58E-05	9.87E-05	8.35E-05	9.87E-05	8.86E-05	9.62E-05	7.34E-05	8.35E-05	6.58E-05	0.000078479	8.35E-05	0.000111393	8.35E-05	0.000093669	8.10E-05	6.84E-05	6.33E-05	0.000103796	6.58E-05	9.11E-05	0.000086074	6.08E-05	8.10E-05	0.000093669	9.37E-05	9.37E-05	7.09E-05	8.61E-05	0.000093669	0.000086074	8.61E-05	6.33E-05	6.84E-05	9.62E-05	7.85E-05	0.000086074	8.86E-05	8.35E-05	6.33E-05	9.11E-05	0.000118989
123991	0.002	0.0001023	8.17E-05	6.64E-05	7.41E-05	6.64E-05	5.62E-05	0.000135432	0.004106699	0.024164167	0.000194279	0.184064009	0.000600555	0.000830551	9.96E-05	0.000163681	0.313368929	0.003513792	0.011010727	0.000287285	0.000209755	0.000115072	0.00016103	0.000127811	0.000240336	0.000184026	0.00051251	0.000153354	8.43E-05	0.000214836	9.71E-05	9.45E-05	6.38E-05	5.87E-05	0.034972665	0.000140524	0.000317267	6.38E-05	0.000625739	0.000102167	0.000168657	9.19E-05	0.000117505	7.15E-05	0.000109832	6.38E-05	8.17E-05	6.89E-05	0.000296721	0.000102155	0.000109824	6.13E-05	0.000107259	0.000104713	0.000135407	9.19E-05	9.45E-05	5.87E-05	7.41E-05	6.90E-05	0.000109813	0.00004852	9.19E-05	9.45E-05	9.19E-05	0.000091929	0.000209562	8.17E-05	0.000158414	8.94E-05	0.000140542	0.000102151	0.000148158	6.64E-05	0.000104702	8.17E-05	9.70E-05	7.92E-05	8.43E-05	8.17E-05	0.000122581	8.17E-05	0.000102167	6.64E-05	0.000076607	7.66E-05	8.68E-05	7.92E-05	0.000109813	4.60E-05	8.43E-05	7.66E-05	7.66E-05	6.89E-05	0.000107263	6.38E-05	9.19E-05	8.43E-05	8.94E-05	7.15E-05	0.000109813	8.94E-05	7.92E-05	0.000120027	8.94E-05	7.92E-05	9.96E-05	6.90E-05	0.000132801	7.15E-05	0.000107255	7.92E-05	8.43E-05	8.94E-05	8.17E-05	0.000107256	8.68E-05	7.92E-05	9.70E-05	7.66E-05	0.000109809	6.38E-05	0.000112363	7.92E-05	7.15E-05	6.89E-05	8.94E-05	9.45E-05	8.43E-05	0.000074053
123992	0.002	0.000135087	6.38E-05	4.17E-05	7.85E-05	0.000058859	4.91E-05	0.000117746	0.004079123	0.023035383	0.000164465	0.17776424	0.000591521	0.00077793	7.60E-05	0.000144971	0.198112988	0.003233966	0.010780275	0.000248604	0.00021621	0.000127682	0.000120213	0.00012762	0.000213627	0.000174355	0.000450212	0.000093205	9.81E-05	0.000159597	0.000103011	9.81E-05	6.38E-05	7.36E-05	0.033644713	0.000139846	0.000334175	7.85E-05	0.0005441	0.000107916	0.000176706	7.36E-05	0.000107917	5.89E-05	0.000117766	8.58E-05	0.000098113	6.13E-05	0.000270164	8.58E-05	7.36E-05	7.36E-05	0.00014966	7.85E-05	9.07E-05	5.64E-05	7.36E-05	0.000076026	7.85E-05	8.58E-05	0.000134915	6.13E-05	9.07E-05	0.000053954	9.32E-05	8.58E-05	0.000211091	5.15E-05	0.000157051	0.000093194	9.32E-05	8.34E-05	0.000120186	8.09E-05	0.000134904	0.000068669	8.09E-05	8.09E-05	9.81E-05	5.89E-05	0.000117725	7.85E-05	7.85E-05	6.38E-05	0.000110364	8.83E-05	7.36E-05	7.85E-05	8.34E-05	7.85E-05	8.34E-05	7.60E-05	9.81E-05	7.11E-05	8.34E-05	0.000046593	0.000076026	5.40E-05	6.38E-05	7.11E-05	8.34E-05	6.62E-05	7.11E-05	0.000120174	8.09E-05	7.60E-05	8.09E-05	8.58E-05	0.000107912	8.83E-05	8.09E-05	8.09E-05	7.11E-05	9.07E-05	7.11E-05	6.62E-05	0.000076026	8.09E-05	8.34E-05	8.34E-05	9.32E-05	4.90E-05	0.000100551	7.36E-05	8.34E-05	0.000112817	7.85E-05	0.000103004	7.85E-05	7.36E-05
123993	0.002	0.000088676	9.12E-05	6.32E-05	6.32E-05	6.58E-05	0.000060716	0.000124077	0.004153475	0.024847867	0.000217876	0.179625027	0.000715126	0.000833245	9.61E-05	0.000172302	0.371113139	0.003287141	0.011128108	0.000261662	0.000202733	7.59E-05	0.000167137	0.000162028	0.000225451	0.000210206	0.000487333	0.000131606	7.59E-05	0.000207694	9.36E-05	5.82E-05	7.34E-05	7.84E-05	0.03485794	0.000154371	0.000296453	7.34E-05	0.000553618	6.58E-05	0.000156953	0.000111328	0.000116388	6.58E-05	0.000108783	6.83E-05	8.10E-05	0.000106272	0.000271052	7.59E-05	9.87E-05	9.87E-05	0.000136643	6.83E-05	0.000108783	7.59E-05	0.000101193	9.11E-05	7.34E-05	7.59E-05	0.000136639	0.000108787	0.000126508	7.84E-05	0.000111321	7.08E-05	0.000184786	6.07E-05	0.000179741	0.000106268	0.000106257	8.35E-05	9.61E-05	0.000088544	0.000103723	5.57E-05	7.34E-05	7.08E-05	0.000101193	5.31E-05	0.000116392	7.34E-05	0.000083485	8.85E-05	8.60E-05	7.34E-05	0.000103724	9.36E-05	0.000134115	0.000106253	9.11E-05	7.84E-05	0.000113873	7.59E-05	0.000103724	7.59E-05	0.000101194	6.07E-05	0.000060716	0.000103724	8.10E-05	7.84E-05	7.84E-05	9.87E-05	7.59E-05	9.61E-05	9.36E-05	0.000106257	9.11E-05	7.59E-05	6.83E-05	0.000103724	8.10E-05	9.36E-05	9.11E-05	0.000083485	7.84E-05	9.36E-05	0.000111313	0.000070828	0.00012903	9.87E-05	9.11E-05	0.000103724	8.35E-05	6.32E-05	8.35E-05	8.60E-05	0.000113843	0.000103724
123994	0.002	0.000124592	8.21E-05	9.00E-05	5.03E-05	4.76E-05	7.15E-05	0.000153654	0.004545239	0.025488808	0.000206685	0.189410311	0.0006894	0.000828915	7.68E-05	0.000196245	0.224307249	0.003737187	0.01139786	0.000244451	0.000172327	9.54E-05	0.000174908	0.000121787	0.000238532	0.000238587	0.000560665	0.000140396	7.68E-05	0.000214711	0.000103253	9.00E-05	8.47E-05	8.74E-05	0.036921166	0.00014833	0.000283625	6.62E-05	0.000712854	0.000119137	0.000177474	0.000113831	0.00011912	5.82E-05	0.000124443	7.15E-05	6.09E-05	9.53E-05	0.000291647	6.35E-05	0.000127082	0.000068825	0.000158892	0.000113825	0.000116485	7.15E-05	7.15E-05	0.000095296	6.35E-05	7.41E-05	0.000124435	0.000076766	0.000129728	7.15E-05	0.000105884	0.000108532	0.000217216	8.47E-05	0.000169503	6.88E-05	0.000113834	6.09E-05	0.000135019	0.000068825	0.000124446	9.00E-05	9.26E-05	7.15E-05	0.000111182	8.47E-05	9.79E-05	0.00010059	7.41E-05	7.68E-05	8.21E-05	7.94E-05	9.79E-05	0.000105888	0.000119133	9.00E-05	6.09E-05	0.00011119	8.47E-05	7.41E-05	7.68E-05	7.68E-05	9.00E-05	7.15E-05	7.94E-05	7.68E-05	9.79E-05	8.21E-05	9.00E-05	0.000087359	8.21E-05	8.47E-05	7.41E-05	0.000105884	0.000129716	0.000095296	0.000103238	8.47E-05	7.15E-05	9.79E-05	7.94E-05	0.000103238	0.000103237	9.00E-05	0.000105884	9.79E-05	7.41E-05	7.41E-05	0.000124414	5.82E-05	0.000068825	8.47E-05	6.88E-05	0.00010059	8.21E-05	9.79E-05
123995	0.002	8.47E-05	8.72E-05	7.43E-05	6.41E-05	6.92E-05	7.69E-05	0.000125699	0.004392824	0.024541781	0.000166772	0.182051339	0.000675054	0.00079206	9.49E-05	0.000171959	0.669665682	0.003522094	0.011349333	0.000231469	0.000213099	0.000143732	0.000133411	0.000159055	0.000202698	0.000223326	0.000532484	0.000112791	8.46E-05	0.000243825	9.23E-05	0.00011022	6.15E-05	8.20E-05	0.035328319	0.000171838	0.000308116	9.74E-05	0.000643628	0.000105093	0.000171856	8.97E-05	0.000112783	5.64E-05	0.000146158	0.000102545	0.000107657	8.46E-05	0.000274706	0.000125606	0.000105094	5.90E-05	0.000146139	8.20E-05	8.71E-05	7.95E-05	8.20E-05	7.43E-05	1.00E-04	1.00E-04	0.000133312	6.15E-05	0.000107673	7.95E-05	1.00E-04	0.00010253	0.000174374	7.69E-05	0.000192373	7.18E-05	0.000107668	8.46E-05	0.00011535	9.48E-05	0.000143569	8.97E-05	8.71E-05	5.89E-05	7.95E-05	7.69E-05	7.43E-05	9.23E-05	7.18E-05	7.95E-05	5.90E-05	8.46E-05	8.46E-05	9.74E-05	0.000143619	8.71E-05	0.00008971	8.46E-05	8.71E-05	7.18E-05	0.000120468	6.92E-05	9.74E-05	8.20E-05	0.000107649	7.43E-05	1.00E-04	1.00E-04	0.000105097	8.46E-05	9.23E-05	0.000105089	0.000102526	7.95E-05	0.000130728	0.000069205	7.18E-05	0.000105089	6.66E-05	6.41E-05	7.95E-05	0.000125587	8.46E-05	9.23E-05	9.48E-05	8.46E-05	0.000107656	6.92E-05	0.000107657	8.20E-05	5.89E-05	0.000115342	9.23E-05	0.000110216	1.00E-04	8.71E-05
123996	0.002	9.60E-05	8.07E-05	8.33E-05	7.07E-05	4.54E-05	8.07E-05	0.000159076	0.004336369	0.024121697	0.000214729	0.182021389	0.00058052	0.000866696	0.000136304	0.000166748	0.364684579	0.00325468	0.010926234	0.000273527	0.000164232	0.000126274	0.000169166	0.000161628	0.000214647	0.00021219	0.000488468	0.000108486	7.57E-05	0.000174244	0.000146426	9.59E-05	8.07E-05	0.000090841	0.035266546	0.000159068	0.00027537	7.57E-05	0.000638576	0.000113527	0.000161576	8.83E-05	0.000105967	8.83E-05	0.000136301	7.57E-05	7.57E-05	3.78E-05	0.000270317	0.000070639	0.000095879	8.07E-05	0.00012363	5.30E-05	9.33E-05	8.83E-05	7.82E-05	5.80E-05	9.84E-05	9.59E-05	0.000121109	7.32E-05	7.82E-05	7.32E-05	9.08E-05	8.83E-05	0.000244983	6.56E-05	0.000204525	7.32E-05	0.000128721	9.84E-05	0.000128683	8.58E-05	0.00011102	8.58E-05	0.000111008	6.05E-05	9.33E-05	8.07E-05	0.000133755	9.33E-05	6.05E-05	6.05E-05	6.31E-05	7.32E-05	0.000123629	8.83E-05	0.00013121	6.81E-05	9.59E-05	7.32E-05	7.82E-05	9.08E-05	6.81E-05	8.58E-05	8.58E-05	6.31E-05	8.33E-05	0.000105958	7.32E-05	7.57E-05	0.000111008	0.000116053	9.08E-05	6.56E-05	0.000095867	9.33E-05	0.000100916	9.08E-05	0.000108485	5.80E-05	7.82E-05	0.000095867	0.000070639	8.58E-05	7.57E-05	8.83E-05	0.000116061	0.000095867	9.08E-05	5.55E-05	0.000138775	0.000100913	6.81E-05	7.57E-05	8.33E-05	8.07E-05	0.00012363	8.58E-05
123997	0.002	0.000105808	0.000065442	7.30E-05	7.55E-05	8.31E-05	8.05E-05	0.000148605	0.004373056	0.024580133	0.000224493	0.180924912	0.000640375	0.00085442	0.000110763	0.000171407	0.215791177	0.003480412	0.010588509	0.000229962	0.000232037	9.32E-05	0.000141159	0.000156224	0.000229352	0.000211687	0.000576396	0.000178859	6.04E-05	0.00017634	0.000100699	0.000110767	9.06E-05	0.000065442	0.034889201	0.00018392	0.000327851	0.00012333	0.000591438	0.0001259	0.000148584	7.30E-05	0.000108269	7.80E-05	0.000128439	7.05E-05	7.30E-05	6.54E-05	0.000322785	8.05E-05	0.000120842	0.000100703	0.000141009	7.30E-05	0.00010823	9.06E-05	7.05E-05	8.31E-05	8.05E-05	7.80E-05	0.000183857	5.54E-05	9.56E-05	8.31E-05	6.80E-05	7.05E-05	0.000188908	7.80E-05	0.0001486	0.000103197	9.82E-05	8.05E-05	0.000118314	9.06E-05	9.56E-05	0.000093129	8.31E-05	6.04E-05	9.82E-05	9.06E-05	0.000100684	4.78E-05	6.80E-05	9.82E-05	7.30E-05	0.0001032	0.000110763	8.56E-05	0.000103197	7.55E-05	8.56E-05	0.000105722	0.000110747	9.82E-05	9.06E-05	0.00010068	0.000093129	9.82E-05	9.82E-05	8.05E-05	0.00010068	7.55E-05	0.000093129	8.31E-05	7.05E-05	7.05E-05	8.05E-05	0.00010068	7.05E-05	0.000093129	7.30E-05	4.53E-05	9.06E-05	7.05E-05	8.05E-05	0.000085574	0.000103196	9.06E-05	9.06E-05	7.80E-05	9.56E-05	8.05E-05	0.000093129	9.06E-05	7.05E-05	8.56E-05	7.55E-05	7.55E-05	8.56E-05	8.05E-05
123998	0.002	0.000119631	8.14E-05	7.33E-05	8.96E-05	7.33E-05	9.50E-05	0.000130374	0.004530629	0.025639971	0.000195676	0.19666391	0.000654734	0.000830789	0.0001086	0.000168597	0.233261262	0.003617353	0.011977796	0.000294254	0.000179466	0.000133221	0.000203912	0.000141298	0.000293585	0.000133166	0.000580526	0.000154861	0.0001086	0.000198381	0.000143985	7.87E-05	7.87E-05	7.87E-05	0.037867126	0.000171129	0.000339946	0.000100456	0.000698376	9.77E-05	0.000198333	0.000105934	7.60E-05	7.33E-05	0.00011132	7.87E-05	0.000108593	8.14E-05	0.000310035	0.000108597	0.000130329	8.42E-05	0.000154796	9.23E-05	0.000111316	8.42E-05	8.69E-05	5.70E-05	7.33E-05	6.79E-05	0.000157507	7.33E-05	7.06E-05	7.33E-05	0.000135775	0.000100452	0.00023911	9.77E-05	0.000179308	8.14E-05	0.000111328	9.23E-05	0.00012218	8.69E-05	0.000111308	6.79E-05	5.70E-05	8.42E-05	7.60E-05	0.000114034	0.000103171	8.14E-05	0.000108596	7.87E-05	8.96E-05	6.52E-05	0.000122192	6.52E-05	0.000149353	8.69E-05	8.96E-05	0.000122175	0.000122175	6.79E-05	0.00013304	9.77E-05	0.000108596	7.87E-05	9.23E-05	8.96E-05	6.24E-05	8.96E-05	0.000119472	9.77E-05	7.60E-05	8.69E-05	8.96E-05	0.000105881	0.000116738	0.000103167	7.33E-05	9.77E-05	7.87E-05	6.79E-05	7.06E-05	0.00010587	8.96E-05	9.77E-05	0.000108605	8.14E-05	9.23E-05	7.87E-05	0.000105882	0.000108593	8.42E-05	7.33E-05	0.000116741	0.000105883	0.000084162	8.69E-05
123999	0.002	0.000110897	9.11E-05	5.66E-05	4.92E-05	9.10E-05	0.000061524	0.000152707	0.00413273	0.024051261	0.000216851	0.175444481	0.00060603	0.000747865	7.14E-05	0.000179965	0.379998034	0.003231855	0.010610233	0.000239633	0.000207053	0.000103379	0.000169951	0.000177377	0.000236574	0.00021196	0.000511253	0.000174894	7.87E-05	0.000182385	0.000108283	7.63E-05	6.64E-05	4.92E-05	0.034363842	0.000169925	0.00025874	8.37E-05	0.000570737	8.37E-05	0.000160097	7.14E-05	0.000118148	5.91E-05	0.000123113	5.66E-05	7.63E-05	9.35E-05	0.000238976	7.63E-05	0.00013292	9.84E-05	0.000167424	8.12E-05	8.86E-05	7.14E-05	7.14E-05	5.91E-05	0.000086128	7.14E-05	0.000130456	7.63E-05	8.61E-05	5.17E-05	8.86E-05	8.61E-05	0.000204407	6.64E-05	0.000147711	5.17E-05	0.000115669	0.000078746	0.000103372	0.000100893	0.000113201	0.000108278	0.000115673	7.14E-05	8.37E-05	7.38E-05	0.000108275	9.84E-05	7.38E-05	7.38E-05	8.86E-05	6.15E-05	8.61E-05	5.91E-05	0.000123073	8.61E-05	8.12E-05	7.87E-05	0.000110747	0.000115668	0.000100893	0.000086128	0.000095968	6.15E-05	7.14E-05	9.84E-05	9.84E-05	8.86E-05	9.84E-05	8.61E-05	8.37E-05	0.000086128	6.89E-05	8.37E-05	0.000115665	9.60E-05	0.00009351	9.60E-05	6.15E-05	7.14E-05	9.10E-05	0.000105814	0.000073798	5.66E-05	7.38E-05	8.12E-05	0.000118133	7.38E-05	8.86E-05	8.61E-05	9.10E-05	0.000086128	7.87E-05	0.000103357	0.000100893	5.41E-05
124000	0.002	0.000100977	0.000093456	5.90E-05	4.92E-05	5.90E-05	4.67E-05	0.00012305	0.004190046	0.022978107	0.000169831	0.17532631	0.000623028	0.000677742	9.85E-05	0.000199546	0.209778244	0.00331222	0.010900161	0.000229481	0.000147767	0.000093569	0.000147639	0.000135342	0.000236342	0.000167365	0.000508447	0.000130395	8.12E-05	0.000241391	9.59E-05	7.38E-05	6.89E-05	7.62E-05	0.033975086	0.000147731	0.000337581	0.000100829	0.000550502	8.12E-05	0.000172266	6.89E-05	0.000118055	7.62E-05	0.000105749	7.13E-05	7.62E-05	5.90E-05	0.000253611	7.62E-05	0.000108215	7.13E-05	0.000137762	7.62E-05	0.000118062	7.62E-05	7.38E-05	5.90E-05	6.15E-05	9.10E-05	0.000105751	6.64E-05	8.12E-05	7.13E-05	8.12E-05	9.84E-05	0.000172242	6.64E-05	0.000172242	6.39E-05	0.000130392	7.87E-05	8.85E-05	7.87E-05	0.000132839	9.59E-05	9.59E-05	7.62E-05	0.000108207	9.84E-05	0.000105751	9.59E-05	5.16E-05	8.12E-05	7.87E-05	8.85E-05	9.34E-05	7.87E-05	9.10E-05	7.87E-05	8.85E-05	6.39E-05	0.000122973	4.67E-05	0.000115592	8.61E-05	7.13E-05	9.10E-05	6.88E-05	6.89E-05	8.85E-05	6.64E-05	6.64E-05	0.000123028	9.10E-05	7.13E-05	8.85E-05	0.000108207	0.00010083	0.000105755	8.61E-05	9.84E-05	7.38E-05	7.38E-05	8.61E-05	9.59E-05	8.85E-05	8.85E-05	8.12E-05	6.64E-05	8.61E-05	9.34E-05	0.000100826	6.64E-05	7.38E-05	9.10E-05	8.11E-05	8.85E-05	9.10E-05	7.87E-05
124001
124002
124003
124004
124005
124006
124007
124008
124009
124010
124011
124012
124013
124014
124015
124016
124017
124018
124019
124020
124021
124022
124023
124024
124025
124026
124027
124028
124029
124030
124031
124032
124033
124034
124035
124036
124037
124038
124039
124040
124041
124042
124043
124044
124045
124046
124047
124048
124049
124050
124051
124052
124053
124054
124055
124056
124057
124058
124059
124060
124061
124062
124063
124064
124065
124066
124067
124068
124069
124070
124071
124072
124073
124074
124075
124076
124077
124078
124079
124080
124081
124082
124083
124084
124085
124086
124087
124088
124089
124090
124091
124092
124093
124094
124095
124096
124097
124098
124099
124100
124101
124102
124103
124104
124105
124106
124107
124108
124109
124110
124111
124112
124113
124114
124115
124116
124117
124118
124119
124120
124121
124122
124123
124124
124125
124126
124127
124128
124129
124130
124131
124132
124133
124134
124135
124136
124137
124138
124139
124140
124141
124142
124143
124144
124145
124146
124147
124148
124149
124150
124151
124152
124153
124154
124155
124156
124157
124158
124159
124160
124161
124162
124163
124164
124165
124166
124167
124168
124169
124170
124171
124172
124173
124174
124175
124176
124177
124178
124179
124180
124181
124182
124183
124184
124185
124186
124187
124188
124189
124190
124191
124192
124193
124194
124195
124196
124197
124198
124199
124200
124201
124202
124203
124204
124205
124206
124207
124208
124209
124210
124211
124212
124213
124214
124215
124216
124217
124218
124219
124220
124221
124222
124223
124224
124225
124226
124227
124228
124229
124230
124231
124232
124233
124234
124235
124236
124237
124238
124239
124240
124241
124242
124243
124244
124245
124246
124247
124248
124249
124250
124251
124252
124253
124254
124255
124256
124257
124258
124259
124260
124261
124262
124263
124264
124265
124266
124267
124268
124269
124270
124271
124272
124273
124274
124275
124276
124277
124278
124279
124280
124281
124282
124283
124284
124285
124286
124287
124288
124289
124290
124291
124292
124293
124294
124295
124296
124297
124298
124299
124300
124301
124302
124303
124304
124305
124306
124307
124308
124309
124310
124311
124312
124313
124314
124315
124316
124317
124318
124319
124320
124321
124322
124323
124324
124325
124326
124327
124328
124329
124330
124331
124332
124333
124334
124335
124336
124337
124338
124339
124340
124341
124342
124343
124344
124345
124346
124347
124348
124349
124350
124351
124352
124353
124354
124355
124356
124357
124358
124359
124360
124361
124362
124363
124364
124365
124366
124367
124368
124369
124370
124371
124372
124373
124374
124375
124376
124377
124378
124379
124380
124381
124382
124383
124384
124385
124386
124387
124388
124389
124390
124391
124392
124393
124394
124395
124396
124397
124398
124399
124400
124401
124402
124403
124404
124405
124406
124407
124408
124409
124410
124411
124412
124413
124414
124415
124416
124417
124418
124419
124420
124421
124422
124423
124424
124425
124426
124427
124428
124429
124430
124431
124432
124433
124434
124435
124436
124437
124438
124439
124440
124441
124442
124443
124444
124445
124446
124447
124448
124449
124450
124451
124452
124453
124454
124455
124456
124457
124458
124459
124460
124461
124462
124463
124464
124465
124466
124467
124468
124469
124470
124471
124472
124473
124474
124475
124476
124477
124478
124479
124480
124481
124482
124483
124484
124485
124486
124487
124488
124489
124490
124491
124492
124493
124494
124495
124496
124497
124498
124499
124500
124501
124502
124503
124504
124505
124506
124507
124508
124509
124510
124511
124512
124513
124514
124515
124516
124517
124518
124519
124520
124521
124522
124523
124524
124525
124526
124527
124528
124529
124530
124531
124532
124533
124534
124535
124536
124537
124538
124539
124540
124541
124542
124543
124544
124545
124546
124547
124548
124549
124550
124551
124552
124553
124554
124555
124556
124557
124558
124559
124560
124561
124562
124563
124564
124565
124566
124567
124568
124569
124570
124571
124572
124573
124574
124575
124576
124577
124578
124579
124580
124581
124582
124583
124584
124585
124586
124587
124588
124589
124590
124591
124592
124593
124594
124595
124596
124597
124598
124599
124600
124601
124602
124603
124604
124605
124606
124607
124608
124609
124610
124611
124612
124613
124614
124615
124616
124617
124618
124619
124620
124621
124622
124623
124624
124625
124626
124627
124628
124629
124630
124631
124632
124633
124634
124635
124636
124637
124638
124639
124640
124641
124642
124643
124644
124645
124646
124647
124648
124649
124650
124651
124652
124653
124654
124655
124656
124657
124658
124659
124660
124661
124662
124663
124664
124665
124666
124667
124668
124669
124670
124671
124672
124673
124674
124675
124676
124677
124678
124679
124680
124681
124682
124683
124684
124685
124686
124687
124688
124689
124690
124691
124692
124693
124694
124695
124696
124697
124698
124699
124700
124701
124702
124703
124704
124705
124706
124707
124708
124709
124710
124711
124712
124713
124714
124715
124716
124717
124718
124719
124720
124721
124722
124723
124724
124725
124726
124727
124728
124729
124730
124731
124732
124733
124734
124735
124736
124737
124738
124739
124740
124741
124742
124743
124744
124745
124746
124747
124748
124749
124750
124751
124752
124753
124754
124755
124756
124757
124758
124759
124760
124761
124762
124763
124764
124765
124766
124767
124768
124769
124770
124771
124772
124773
124774
124775
124776
124777
124778
124779
124780
124781
124782
124783
124784
124785
124786
124787
124788
124789
124790
124791
124792
124793
124794
124795
124796
124797
124798
124799
124800
124801
124802
124803
124804
124805
124806
124807
124808
124809
124810
124811
124812
124813
124814
124815
124816
124817
124818
124819
124820
124821
124822
124823
124824
124825
124826
124827
124828
124829
124830
124831
124832
124833
124834
124835
124836
124837
124838
124839
124840
124841
124842
124843
124844
124845
124846
124847
124848
124849
124850
124851
124852
124853
124854
124855
124856
124857
124858
124859
124860
124861
124862
124863
124864
124865
124866
124867
124868
124869
124870
124871
124872
124873
124874
124875
124876
124877
124878
124879
124880
124881
124882
124883
124884
124885
124886
124887
124888
124889
124890
124891
124892
124893
124894
124895
124896
124897
124898
124899
124900
124901
124902
124903
124904
124905
124906
124907
124908
124909
124910
124911
124912
124913
124914
124915
124916
124917
124918
124919
124920
124921
124922
124923
124924
124925
124926
124927
124928
124929
124930
124931
124932
124933
124934
124935
124936
124937
124938
124939
124940
124941
124942
124943
124944
124945
124946
124947
124948
124949
124950
124951
124952
124953
124954
124955
124956
124957
124958
124959
124960
124961
124962
124963
124964
124965
124966
124967
124968
124969
124970
124971
124972
124973
124974
124975
124976
124977
124978
124979
124980
124981
124982
124983
124984
124985
124986
124987
124988
124989
124990
124991
124992
124993
124994
124995
124996
124997
124998
124999
125000
125001
125002
125003
125004
125005
125006
125007
125008
125009
125010
125011
125012
125013
125014
125015
125016
125017
125018
125019
125020
125021
125022
125023
125024
125025
125026
125027
125028
125029
125030
125031
125032
125033
125034
125035
125036
125037
125038
125039
125040
125041
125042
125043
125044
125045
125046
125047
125048
125049
125050
125051
125052
125053
125054
125055
125056
125057
125058
125059
125060
125061
125062
125063
125064
125065
125066
125067
125068
125069
125070
125071
125072
125073
125074
125075
125076
125077
125078
125079
125080
125081
125082
125083
125084
125085
125086
125087
125088
125089
125090
125091
125092
125093
125094
125095
125096
125097
125098
125099
125100
125101
125102
125103
125104
125105
125106
125107
125108
125109
125110
125111
125112
125113
125114
125115
125116
125117
125118
125119
125120
125121
125122
125123
125124
125125
125126
125127
125128
125129
125130
125131
125132
125133
125134
125135
125136
125137
125138
125139
125140
125141
125142
125143
125144
125145
125146
125147
125148
125149
125150
125151
125152
125153
125154
125155
125156
125157
125158
125159
125160
125161
125162
125163
125164
125165
125166
125167
125168
125169
125170
125171
125172
125173
125174
125175
125176
125177
125178
125179
125180
125181
125182
125183
125184
125185
125186
125187
125188
125189
125190
125191
125192
125193
125194
125195
125196
125197
125198
125199
125200
125201
125202
125203
125204
125205
125206
125207
125208
125209
125210
125211
125212
125213
125214
125215
125216
125217
125218
125219
125220
125221
125222
125223
125224
125225
125226
125227
125228
125229
125230
125231
125232
125233
125234
125235
125236
125237
125238
125239
125240
125241
125242
125243
125244
125245
125246
125247
125248
125249
125250
125251
125252
125253
125254
125255
125256
125257
125258
125259
125260
125261
125262
125263
125264
125265
125266
125267
125268
125269
125270
125271
125272
125273
125274
125275
125276
125277
125278
125279
125280
125281
125282
125283
125284
125285
125286
125287
125288
125289
125290
125291
125292
125293
125294
125295
125296
125297
125298
125299
125300
125301
125302
125303
125304
125305
125306
125307
125308
125309
125310
125311
125312
125313
125314
125315
125316
125317
125318
125319
125320
125321
125322
125323
125324
125325
125326
125327
125328
125329
125330
125331
125332
125333
125334
125335
125336
125337
125338
125339
125340
125341
125342
125343
125344
125345
125346
125347
125348
125349
125350
125351
125352
125353
125354
125355
125356
125357
125358
125359
125360
125361
125362
125363
125364
125365
125366
125367
125368
125369
125370
125371
125372
125373
125374
125375
125376
125377
125378
125379
125380
125381
125382
125383
125384
125385
125386
125387
125388
125389
125390
125391
125392
125393
125394
125395
125396
125397
125398
125399
125400
125401
125402
125403
125404
125405
125406
125407
125408
125409
125410
125411
125412
125413
125414
125415
125416
125417
125418
125419
125420
125421
125422
125423
125424
125425
125426
125427
125428
125429
125430
125431
125432
125433
125434
125435
125436
125437
125438
125439
125440
125441
125442
125443
125444
125445
125446
125447
125448
125449
125450
125451
125452
125453
125454
125455
125456
125457
125458
125459
125460
125461
125462
125463
125464
125465
125466
125467
125468
125469
125470
125471
125472
125473
125474
125475
125476
125477
125478
125479
125480
125481
125482
125483
125484
125485
125486
125487
125488
125489
125490
125491
125492
125493
125494
125495
125496
125497
125498
125499
125500
125501
125502
125503
125504
125505
125506
125507
125508
125509
125510
125511
125512
125513
125514
125515
125516
125517
125518
125519
125520
125521
125522
125523
125524
125525
125526
125527
125528
125529
125530
125531
125532
125533
125534
125535
125536
125537
125538
125539
125540
125541
125542
125543
125544
125545
125546
125547
125548
125549
125550
125551
125552
125553
125554
125555
125556
125557
125558
125559
125560
125561
125562
125563
125564
125565
125566
125567
125568
125569
125570
125571
125572
125573
125574
125575
125576
125577
125578
125579
125580
125581
125582
125583
125584
125585
125586
125587
125588
125589
125590
125591
125592
125593
125594
125595
125596
125597
125598
125599
125600
125601
125602
125603
125604
125605
125606
125607
125608
125609
125610
125611
125612
125613
125614
125615
125616
125617
125618
125619
125620
125621
125622
125623
125624
125625
125626
125627
125628
125629
125630
125631
125632
125633
125634
125635
125636
125637
125638
125639
125640
125641
125642
125643
125644
125645
125646
125647
125648
125649
125650
125651
125652
125653
125654
125655
125656
125657
125658
125659
125660
125661
125662
125663
125664
125665
125666
125667
125668
125669
125670
125671
125672
125673
125674
125675
125676
125677
125678
125679
125680
125681
125682
125683
125684
125685
125686
125687
125688
125689
125690
125691
125692
125693
125694
125695
125696
125697
125698
125699
125700
125701
125702
125703
125704
125705
125706
125707
125708
125709
125710
125711
125712
125713
125714
125715
125716
125717
125718
125719
125720
125721
125722
125723
125724
125725
125726
125727
125728
125729
125730
125731
125732
125733
125734
125735
125736
125737
125738
125739
125740
125741
125742
125743
125744
125745
125746
125747
125748
125749
125750
125751
125752
125753
125754
125755
125756
125757
125758
125759
125760
125761
125762
125763
125764
125765
125766
125767
125768
125769
125770
125771
125772
125773
125774
125775
125776
125777
125778
125779
125780
125781
125782
125783
125784
125785
125786
125787
125788
125789
125790
125791
125792
125793
125794
125795
125796
125797
125798
125799
125800
125801
125802
125803
125804
125805
125806
125807
125808
125809
125810
125811
125812
125813
125814
125815
125816
125817
125818
125819
125820
125821
125822
125823
125824
125825
125826
125827
125828
125829
125830
125831
125832
125833
125834
125835
125836
125837
125838
125839
125840
125841
125842
125843
125844
125845
125846
125847
125848
125849
125850
125851
125852
125853
125854
125855
125856
125857
125858
125859
125860
125861
125862
125863
125864
125865
125866
125867
125868
125869
125870
125871
125872
125873
125874
125875
125876
125877
125878
125879
125880
125881
125882
125883
125884
125885
125886
125887
125888
125889
125890
125891
125892
125893
125894
125895
125896
125897
125898
125899
125900
125901
125902
125903
125904
125905
125906
125907
125908
125909
125910
125911
125912
125913
125914
125915
125916
125917
125918
125919
125920
125921
125922
125923
125924
125925
125926
125927
125928
125929
125930
125931
125932
125933
125934
125935
125936
125937
125938
125939
125940
125941
125942
125943
125944
125945
125946
125947
125948
125949
125950
125951
125952
125953
125954
125955
125956
125957
125958
125959
125960
125961
125962
125963
125964
125965
125966
125967
125968
125969
125970
125971
125972
125973
125974
125975
125976
125977
125978
125979
125980
125981
125982
125983
125984
125985
125986
125987
125988
125989
125990
125991
125992
125993
125994
125995
125996
125997
125998
125999
126000
126001
126002
126003
126004
126005
126006
126007
126008
126009
126010
126011
126012
126013
126014
126015
126016
126017
126018
126019
126020
126021
126022
126023
126024
126025
126026
126027
126028
126029
126030
126031
126032
126033
126034
126035
126036
126037
126038
126039
126040
126041
126042
126043
126044
126045
126046
126047
126048
126049
126050
126051
126052
126053
126054
126055
126056
126057
126058
126059
126060
126061
126062
126063
126064
126065
126066
126067
126068
126069
126070
126071
126072
126073
126074
126075
126076
126077
126078
126079
126080
126081
126082
126083
126084
126085
126086
126087
126088
126089
126090
126091
126092
126093
126094
126095
126096
126097
126098
126099
126100
126101
126102
126103
126104
126105
126106
126107
126108
126109
126110
126111
126112
126113
126114
126115
126116
126117
126118
126119
126120
126121
126122
126123
126124
126125
126126
126127
126128
126129
126130
126131
126132
126133
126134
126135
126136
126137
126138
126139
126140
126141
126142
126143
126144
126145
126146
126147
126148
126149
126150
126151
126152
126153
126154
126155
126156
126157
126158
126159
126160
126161
126162
126163
126164
126165
126166
126167
126168
126169
126170
126171
126172
126173
126174
126175
126176
126177
126178
126179
126180
126181
126182
126183
126184
126185
126186
126187
126188
126189
126190
126191
126192
126193
126194
126195
126196
126197
126198
126199
126200
126201
126202
126203
126204
126205
126206
126207
126208
126209
126210
126211
126212
126213
126214
126215
126216
126217
126218
126219
126220
126221
126222
126223
126224
126225
126226
126227
126228
126229
126230
126231
126232
126233
126234
126235
126236
126237
126238
126239
126240
126241
126242
126243
126244
126245
126246
126247
126248
126249
126250
126251
126252
126253
126254
126255
126256
126257
126258
126259
126260
126261
126262
126263
126264
126265
126266
126267
126268
126269
126270
126271
126272
126273
126274
126275
126276
126277
126278
126279
126280
126281
126282
126283
126284
126285
126286
126287
126288
126289
126290
126291
126292
126293
126294
126295
126296
126297
126298
126299
126300
126301
126302
126303
126304
126305
126306
126307
126308
126309
126310
126311
126312
126313
126314
126315
126316
126317
126318
126319
126320
126321
126322
126323
126324
126325
126326
126327
126328
126329
126330
126331
126332
126333
126334
126335
126336
126337
126338
126339
126340
126341
126342
126343
126344
126345
126346
126347
126348
126349
126350
126351
126352
126353
126354
126355
126356
126357
126358
126359
126360
126361
126362
126363
126364
126365
126366
126367
126368
126369
126370
126371
126372
126373
126374
126375
126376
126377
126378
126379
126380
126381
126382
126383
126384
126385
126386
126387
126388
126389
126390
126391
126392
126393
126394
126395
126396
126397
126398
126399
126400
126401
126402
126403
126404
126405
126406
126407
126408
126409
126410
126411
126412
126413
126414
126415
126416
126417
126418
126419
126420
126421
126422
126423
126424
126425
126426
126427
126428
126429
126430
126431
126432
126433
126434
126435
126436
126437
126438
126439
126440
126441
126442
126443
126444
126445
126446
126447
126448
126449
126450
126451
126452
126453
126454
126455
126456
126457
126458
126459
126460
126461
126462
126463
126464
126465
126466
126467
126468
126469
126470
126471
126472
126473
126474
126475
126476
126477
126478
126479
126480
126481
126482
126483
126484
126485
126486
126487
126488
126489
126490
126491
126492
126493
126494
126495
126496
126497
126498
126499
126500
126501
126502
126503
126504
126505
126506
126507
126508
126509
126510
126511
126512
126513
126514
126515
126516
126517
126518
126519
126520
126521
126522
126523
126524
126525
126526
126527
126528
126529
126530
126531
126532
126533
126534
126535
126536
126537
126538
126539
126540
126541
126542
126543
126544
126545
126546
126547
126548
126549
126550
126551
126552
126553
126554
126555
126556
126557
126558
126559
126560
126561
126562
126563
126564
126565
126566
126567
126568
126569
126570
126571
126572
126573
126574
126575
126576
126577
126578
126579
126580
126581
126582
126583
126584
126585
126586
126587
126588
126589
126590
126591
126592
126593
126594
126595
126596
126597
126598
126599
126600
126601
126602
126603
126604
126605
126606
126607
126608
126609
126610
126611
126612
126613
126614
126615
126616
126617
126618
126619
126620
126621
126622
126623
126624
126625
126626
126627
126628
126629
126630
126631
126632
126633
126634
126635
126636
126637
126638
126639
126640
126641
126642
126643
126644
126645
126646
126647
126648
126649
126650
126651
126652
126653
126654
126655
126656
126657
126658
126659
126660
126661
126662
126663
126664
126665
126666
126667
126668
126669
126670
126671
126672
126673
126674
126675
126676
126677
126678
126679
126680
126681
126682
126683
126684
126685
126686
126687
126688
126689
126690
126691
126692
126693
126694
126695
126696
126697
126698
126699
126700
126701
126702
126703
126704
126705
126706
126707
126708
126709
126710
126711
126712
126713
126714
126715
126716
126717
126718
126719
126720
126721
126722
126723
126724
126725
126726
126727
126728
126729
126730
126731
126732
126733
126734
126735
126736
126737
126738
126739
126740
126741
126742
126743
126744
126745
126746
126747
126748
126749
126750
126751
126752
126753
126754
126755
126756
126757
126758
126759
126760
126761
126762
126763
126764
126765
126766
126767
126768
126769
126770
126771
126772
126773
126774
126775
126776
126777
126778
126779
126780
126781
126782
126783
126784
126785
126786
126787
126788
126789
126790
126791
126792
126793
126794
126795
126796
126797
126798
126799
126800
126801
126802
126803
126804
126805
126806
126807
126808
126809
126810
126811
126812
126813
126814
126815
126816
126817
126818
126819
126820
126821
126822
126823
126824
126825
126826
126827
126828
126829
126830
126831
126832
126833
126834
126835
126836
126837
126838
126839
126840
126841
126842
126843
126844
126845
126846
126847
126848
126849
126850
126851
126852
126853
126854
126855
126856
126857
126858
126859
126860
126861
126862
126863
126864
126865
126866
126867
126868
126869
126870
126871
126872
126873
126874
126875
126876
126877
126878
126879
126880
126881
126882
126883
126884
126885
126886
126887
126888
126889
126890
126891
126892
126893
126894
126895
126896
126897
126898
126899
126900
126901
126902
126903
126904
126905
126906
126907
126908
126909
126910
126911
126912
126913
126914
126915
126916
126917
126918
126919
126920
126921
126922
126923
126924
126925
126926
126927
126928
126929
126930
126931
126932
126933
126934
126935
126936
126937
126938
126939
126940
126941
126942
126943
126944
126945
126946
126947
126948
126949
126950
126951
126952
126953
126954
126955
126956
126957
126958
126959
126960
126961
126962
126963
126964
126965
126966
126967
126968
126969
126970
126971
126972
126973
126974
126975
126976
126977
126978
126979
126980
126981
126982
126983
126984
126985
126986
126987
126988
126989
126990
126991
126992
126993
126994
126995
126996
126997
126998
126999
127000
127001
127002
127003
127004
127005
127006
127007
127008
127009
127010
127011
127012
127013
127014
127015
127016
127017
127018
127019
127020
127021
127022
127023
127024
127025
127026
127027
127028
127029
127030
127031
127032
127033
127034
127035
127036
127037
127038
127039
127040
127041
127042
127043
127044
127045
127046
127047
127048
127049
127050
127051
127052
127053
127054
127055
127056
127057
127058
127059
127060
127061
127062
127063
127064
127065
127066
127067
127068
127069
127070
127071
127072
127073
127074
127075
127076
127077
127078
127079
127080
127081
127082
127083
127084
127085
127086
127087
127088
127089
127090
127091
127092
127093
127094
127095
127096
127097
127098
127099
127100
127101
127102
127103
127104
127105
127106
127107
127108
127109
127110
127111
127112
127113
127114
127115
127116
127117
127118
127119	0.002	8.06E-05	6.15E-05	6.39E-05	6.39E-05	6.15E-05	6.15E-05	0.000142113	0.00388924	0.022999577	0.000180065	0.169320542	0.000559072	0.000738643	9.47E-05	0.00019206	0.302654072	0.003058757	0.009932193	0.000261344	0.000180208	8.30E-05	0.000170638	0.000144502	0.000187148	0.000182416	0.000532421	0.000125515	6.86E-05	0.000177692	0.000130245	9.23E-05	9.23E-05	6.39E-05	0.0311162	0.000137427	0.000267888	8.76E-05	0.000549007	8.05E-05	0.000149212	6.86E-05	0.000104215	7.34E-05	0.000127888	7.34E-05	0.000087587	7.34E-05	0.000251235	5.92E-05	7.81E-05	6.63E-05	0.000115997	7.81E-05	0.000106519	7.10E-05	0.000082842	5.44E-05	7.81E-05	3.79E-05	0.000118365	0.000104155	9.23E-05	6.39E-05	0.000104162	6.86E-05	0.000206086	8.52E-05	0.000132622	6.63E-05	0.000108889	9.47E-05	9.70E-05	8.05E-05	0.000104159	6.63E-05	0.000082842	6.86E-05	8.76E-05	6.39E-05	0.000108878	6.39E-05	9.47E-05	9.70E-05	0.000089943	7.57E-05	0.00009941	8.28E-05	0.000104159	8.05E-05	0.000082842	7.34E-05	0.000101777	8.52E-05	0.000106514	7.10E-05	0.000108882	6.63E-05	7.34E-05	6.86E-05	8.05E-05	7.57E-05	6.86E-05	8.52E-05	5.92E-05	5.44E-05	8.99E-05	5.21E-05	8.99E-05	9.23E-05	6.63E-05	8.99E-05	8.76E-05	5.68E-05	0.000101777	8.05E-05	7.57E-05	0.000101774	9.70E-05	6.63E-05	0.00009941	8.99E-05	0.00009941	0.000054421	6.39E-05	7.34E-05	0.000106514	8.99E-05	9.70E-05	7.34E-05
127120	0.002	9.97E-05	6.73E-05	5.98E-05	6.97E-05	6.97E-05	7.22E-05	0.00016201	0.00436388	0.024131753	0.000169535	0.175645178	0.000613275	0.000686429	8.97E-05	0.00019958	0.298720523	0.003369873	0.010729264	0.00019974	0.000232017	0.000124688	0.000179517	0.000157026	0.000194408	0.000234509	0.000605229	0.000152035	5.48E-05	0.000214401	0.000129581	7.72E-05	8.22E-05	8.72E-05	0.032767413	0.000134532	0.000309346	8.47E-05	0.000627845	0.000109591	0.00016948	8.97E-05	8.97E-05	8.22E-05	8.72E-05	8.22E-05	7.72E-05	7.97E-05	0.000289343	7.47E-05	9.46E-05	8.72E-05	0.000117073	9.21E-05	9.46E-05	6.47E-05	8.72E-05	9.71E-05	9.46E-05	6.47E-05	0.000109588	7.47E-05	6.72E-05	5.73E-05	9.71E-05	8.22E-05	0.000201844	6.47E-05	0.000154484	8.96E-05	0.000147009	8.47E-05	0.000132018	8.22E-05	0.00013203	9.46E-05	0.000102105	6.23E-05	7.47E-05	7.47E-05	0.000139508	6.72E-05	5.98E-05	7.47E-05	6.72E-05	0.000094634	6.72E-05	0.000102101	0.000124521	8.97E-05	7.47E-05	5.98E-05	0.000117047	9.21E-05	0.000117047	8.47E-05	0.000119548	7.22E-05	7.72E-05	8.47E-05	0.000104591	9.21E-05	7.97E-05	9.96E-05	9.21E-05	8.47E-05	7.72E-05	7.22E-05	9.71E-05	6.47E-05	7.72E-05	8.72E-05	8.47E-05	7.22E-05	8.22E-05	9.71E-05	8.72E-05	7.47E-05	0.000109576	0.000109572	8.96E-05	0.000052292	0.000129513	7.47E-05	8.96E-05	0.000082175	7.47E-05	8.47E-05	8.47E-05	8.96E-05
127121	0.002	9.80E-05	8.23E-05	7.12E-05	5.12E-05	4.23E-05	6.01E-05	0.000111278	0.003881422	0.021189944	0.00015814	0.158689923	0.000496164	0.000689395	8.90E-05	0.000171597	0.256178128	0.00297772	0.009597974	0.000238987	0.000160443	0.000111373	0.000160338	0.000138011	0.000187051	0.000184912	0.000453296	0.000122519	7.12E-05	0.000193815	0.000113525	5.78E-05	7.12E-05	5.78E-05	0.029064735	0.000117972	0.000271879	7.34E-05	0.000583336	6.67E-05	0.000142464	6.45E-05	9.57E-05	6.67E-05	9.79E-05	7.79E-05	9.57E-05	6.01E-05	0.000229442	8.68E-05	0.000091215	6.01E-05	0.000133525	8.23E-05	0.000113515	6.23E-05	5.34E-05	8.45E-05	6.45E-05	5.56E-05	0.000122382	6.01E-05	8.90E-05	6.23E-05	6.67E-05	5.56E-05	0.000184789	8.01E-05	0.000142481	9.57E-05	0.0001046	5.34E-05	0.000100107	0.000106791	0.000115753	0.000102342	7.12E-05	6.67E-05	8.45E-05	6.67E-05	9.79E-05	5.12E-05	6.45E-05	4.45E-05	6.67E-05	5.34E-05	9.12E-05	5.12E-05	9.57E-05	5.56E-05	7.56E-05	0.00004449	0.000100117	7.79E-05	8.68E-05	6.45E-05	6.01E-05	6.67E-05	7.79E-05	0.000093436	5.56E-05	7.12E-05	5.56E-05	6.90E-05	9.79E-05	7.12E-05	8.45E-05	5.78E-05	8.01E-05	4.89E-05	7.79E-05	7.12E-05	6.01E-05	6.90E-05	8.45E-05	6.90E-05	7.56E-05	8.45E-05	0.000106794	6.90E-05	7.12E-05	5.11E-05	8.45E-05	7.34E-05	7.12E-05	6.90E-05	6.67E-05	7.56E-05	9.57E-05	7.56E-05
127122	0.002	8.64E-05	5.83E-05	5.61E-05	5.61E-05	6.25E-05	5.82E-05	0.000101414	0.003803464	0.020529973	0.000138136	0.154692518	0.000500812	0.000716947	8.63E-05	0.000155563	0.303180752	0.002733433	0.009161159	0.000216508	0.000157802	9.50E-05	0.000142436	0.000125209	0.000218099	0.000166231	0.000467598	9.93E-05	6.25E-05	0.000146793	0.000114362	4.31E-05	6.90E-05	6.47E-05	0.028500564	0.000148932	0.000244077	6.90E-05	0.000504626	7.55E-05	0.000116523	8.20E-05	9.49E-05	7.76E-05	9.06E-05	5.39E-05	7.12E-05	6.69E-05	0.0002484	6.69E-05	7.76E-05	4.53E-05	0.000129441	6.04E-05	9.27E-05	7.12E-05	6.47E-05	6.69E-05	6.04E-05	5.39E-05	0.000112164	4.74E-05	7.98E-05	8.20E-05	7.98E-05	6.25E-05	0.000161874	7.55E-05	0.000129461	8.20E-05	0.000112189	5.61E-05	7.55E-05	8.41E-05	9.49E-05	5.82E-05	8.84E-05	7.55E-05	7.33E-05	7.12E-05	8.19E-05	6.90E-05	6.25E-05	7.12E-05	6.04E-05	4.31E-05	0.000114324	6.47E-05	0.000116483	8.84E-05	6.90E-05	7.55E-05	9.49E-05	5.61E-05	0.00010569	5.82E-05	0.000105684	7.55E-05	6.25E-05	6.25E-05	0.000090581	8.41E-05	7.76E-05	8.41E-05	6.04E-05	0.000090581	6.90E-05	5.82E-05	7.55E-05	5.18E-05	5.39E-05	6.90E-05	0.000079798	7.12E-05	5.18E-05	9.06E-05	7.98E-05	8.20E-05	6.25E-05	7.98E-05	9.71E-05	8.63E-05	6.90E-05	8.41E-05	5.82E-05	6.47E-05	6.90E-05	5.82E-05	5.61E-05	6.47E-05
127123	0.002	0.000111599	0.000057944	4.90E-05	6.91E-05	0.000046798	0.000051255	0.000115935	0.003793527	0.021509548	0.00020089	0.161543319	0.000537883	0.000631999	7.13E-05	0.000160718	0.271952376	0.00287602	0.009547436	0.00022817	0.000180847	0.000111551	0.000133876	0.000122664	0.000241019	0.000124893	0.000436027	0.0001137	0.0000691	0.00018967	7.80E-05	6.24E-05	6.02E-05	0.000051255	0.02944045	0.000169487	0.000247719	8.69E-05	0.000564118	6.91E-05	0.00014047	7.58E-05	8.69E-05	6.24E-05	0.000100329	6.69E-05	5.57E-05	5.79E-05	0.000258942	8.02E-05	8.69E-05	6.46E-05	0.00013377	8.25E-05	8.25E-05	4.68E-05	9.14E-05	7.13E-05	7.35E-05	6.02E-05	0.000115902	8.02E-05	0.000109216	5.57E-05	8.25E-05	7.35E-05	0.000178427	0.000051255	0.000131515	7.13E-05	0.000100272	6.24E-05	8.25E-05	7.58E-05	8.91E-05	5.79E-05	6.02E-05	6.69E-05	8.47E-05	5.79E-05	0.000104749	5.35E-05	0.00009361	5.57E-05	9.58E-05	5.79E-05	6.91E-05	6.24E-05	0.000106987	8.02E-05	6.69E-05	8.25E-05	7.58E-05	7.13E-05	8.91E-05	6.46E-05	7.35E-05	7.80E-05	9.14E-05	7.13E-05	8.91E-05	8.47E-05	6.91E-05	0.0001092	8.91E-05	8.02E-05	0.000086911	6.02E-05	0.000100282	6.68E-05	7.58E-05	4.46E-05	7.58E-05	6.69E-05	8.02E-05	6.91E-05	8.47E-05	7.80E-05	0.000102531	5.35E-05	6.24E-05	6.91E-05	0.000109206	8.25E-05	8.47E-05	7.35E-05	0.000086911	6.02E-05	0.000091364	6.02E-05
127124	0.002	0.000111732	0.000069745	5.11E-05	6.51E-05	4.88E-05	6.28E-05	9.76E-05	0.003790356	0.022448143	0.000188494	0.168016622	0.000558749	0.000746428	5.81E-05	0.000156015	0.337158013	0.003124241	0.0100491	0.000233367	0.000118737	0.000100088	0.000158253	0.000123318	0.000160496	0.000176823	0.000429252	0.000139585	8.14E-05	0.000181539	6.04E-05	6.97E-05	6.51E-05	7.21E-05	0.030566099	0.000134908	0.000267772	8.83E-05	0.000518141	0.000092992	0.000134914	9.53E-05	7.90E-05	7.67E-05	8.83E-05	4.88E-05	8.37E-05	7.44E-05	0.000246804	8.14E-05	0.000109269	6.74E-05	0.000144189	5.35E-05	9.77E-05	7.21E-05	7.21E-05	6.97E-05	9.07E-05	5.58E-05	0.000120917	6.97E-05	0.000106937	6.74E-05	9.53E-05	6.97E-05	0.000190759	0.000048819	0.000162833	7.67E-05	8.37E-05	4.88E-05	0.000102295	0.00007207	0.000132565	4.42E-05	6.74E-05	5.58E-05	9.07E-05	9.53E-05	8.83E-05	6.28E-05	8.37E-05	5.58E-05	8.37E-05	5.81E-05	0.000109265	0.000055793	0.000118568	7.67E-05	6.51E-05	7.44E-05	9.30E-05	7.44E-05	0.000102291	5.58E-05	8.83E-05	8.83E-05	7.44E-05	7.67E-05	9.53E-05	6.51E-05	7.44E-05	0.000055793	0.000102291	7.44E-05	7.21E-05	6.97E-05	9.30E-05	6.97E-05	8.60E-05	7.90E-05	5.81E-05	7.44E-05	5.58E-05	6.97E-05	9.30E-05	0.00007207	8.37E-05	8.60E-05	8.83E-05	7.67E-05	0.000113921	6.97E-05	7.44E-05	6.51E-05	3.95E-05	8.83E-05	7.21E-05	6.74E-05
127125	0.002	9.07E-05	8.83E-05	5.72E-05	5.96E-05	6.20E-05	8.11E-05	0.000126487	0.004025963	0.022828279	0.000198219	0.17510436	0.00059945	0.000746667	7.63E-05	0.000181618	0.267437429	0.003309256	0.010169655	0.000249145	0.000188769	7.87E-05	0.000138439	0.000121734	0.000205348	0.000207775	0.000509999	0.000112172	6.68E-05	0.000195845	8.59E-05	6.92E-05	6.20E-05	8.11E-05	0.031764079	0.000124074	0.00029393	7.63E-05	0.00056288	9.30E-05	0.000155149	7.39E-05	0.000093025	5.96E-05	0.000119392	7.16E-05	9.06E-05	7.40E-05	0.000248389	9.54E-05	0.000107336	6.20E-05	0.0001384	7.39E-05	0.000085869	5.49E-05	6.92E-05	7.39E-05	7.87E-05	7.63E-05	9.30E-05	8.35E-05	8.35E-05	9.54E-05	7.87E-05	6.20E-05	0.000212493	7.16E-05	0.000138414	9.06E-05	0.000128841	9.78E-05	0.00010018	7.39E-05	0.000114497	6.20E-05	0.000112114	5.49E-05	0.00009541	0.000093025	6.91E-05	6.92E-05	7.87E-05	6.68E-05	6.92E-05	0.000102573	0.000093025	0.000081092	0.000112135	6.68E-05	7.63E-05	5.72E-05	0.000100181	7.39E-05	0.000112107	6.44E-05	8.11E-05	7.16E-05	6.92E-05	8.35E-05	0.00009541	6.92E-05	0.000095407	8.83E-05	9.06E-05	8.59E-05	6.20E-05	8.11E-05	0.000088251	6.68E-05	0.000085869	0.000078713	7.87E-05	0.000088254	9.54E-05	8.35E-05	0.000085869	0.000085869	0.00010734	8.11E-05	0.000116877	0.000078713	0.000128822	7.87E-05	6.92E-05	9.30E-05	6.92E-05	6.20E-05	8.11E-05	8.11E-05
127126	0.002	6.21E-05	7.13E-05	8.28E-05	0.000087342	5.52E-05	5.75E-05	0.000121866	0.003934515	0.022347405	0.000131117	0.165573338	0.000568358	0.000752383	0.000101157	0.000149628	0.319228893	0.003139009	0.009858896	0.000189027	0.000158839	0.000096584	0.000140311	0.000108105	0.000209391	0.000154152	0.000489102	9.66E-05	6.21E-05	0.000204853	0.00011277	5.06E-05	7.36E-05	5.98E-05	0.030383143	0.000140275	0.000306297	6.44E-05	0.000521413	9.42E-05	0.000131077	7.81E-05	0.000112653	6.21E-05	8.04E-05	6.90E-05	6.21E-05	7.81E-05	0.000310965	7.81E-05	0.000110355	7.36E-05	0.000108046	9.89E-05	9.65E-05	8.51E-05	6.90E-05	0.000052865	0.000087342	9.42E-05	0.000101144	6.43E-05	9.19E-05	7.36E-05	8.04E-05	6.21E-05	0.000227794	9.65E-05	0.000112643	7.13E-05	0.000124163	6.21E-05	8.96E-05	7.81E-05	0.000108046	7.36E-05	0.000112629	5.98E-05	0.000105733	0.000114935	0.000126458	6.44E-05	0.00007585	6.90E-05	5.98E-05	8.04E-05	9.65E-05	7.58E-05	0.000135638	6.44E-05	8.50E-05	8.96E-05	9.65E-05	7.81E-05	0.000126468	7.13E-05	8.04E-05	6.90E-05	7.36E-05	7.81E-05	8.96E-05	6.21E-05	5.97E-05	8.74E-05	8.27E-05	8.04E-05	6.21E-05	6.21E-05	0.000117233	6.67E-05	0.000059757	8.27E-05	6.21E-05	9.42E-05	8.96E-05	8.27E-05	7.81E-05	9.19E-05	8.50E-05	6.44E-05	6.67E-05	8.50E-05	8.27E-05	8.96E-05	0.000059757	7.13E-05	6.90E-05	4.83E-05	9.19E-05	7.58E-05
127127	0.002	8.11E-05	4.63E-05	5.56E-05	0.000050934	7.18E-05	6.02E-05	0.000120467	0.003996064	0.022368925	0.000204067	0.164479137	0.000612123	0.000797816	6.95E-05	0.000201834	0.292830514	0.003131992	0.010144962	0.000202047	0.000187846	7.87E-05	0.000134361	0.00015062	0.000206262	0.000169181	0.000450763	0.000115805	7.87E-05	0.000187715	0.000104204	8.80E-05	8.33E-05	0.000074086	0.030407604	0.000132099	0.000278296	7.87E-05	0.000546474	0.000111154	0.000159851	7.87E-05	9.50E-05	6.95E-05	0.000134376	8.34E-05	6.95E-05	5.79E-05	0.000250399	7.41E-05	9.49E-05	6.02E-05	0.000106502	7.41E-05	7.87E-05	8.10E-05	6.71E-05	6.71E-05	6.48E-05	0.000074086	0.000092612	6.48E-05	0.000104198	0.000048609	0.00011578	0.000050934	0.000203926	7.18E-05	0.000138976	0.000115784	0.000108859	8.80E-05	8.57E-05	8.57E-05	0.000125059	0.000076405	8.57E-05	8.10E-05	7.18E-05	9.96E-05	9.26E-05	7.41E-05	5.79E-05	8.33E-05	8.33E-05	8.33E-05	8.57E-05	8.57E-05	0.000108825	0.000060195	6.71E-05	8.10E-05	0.000092608	6.48E-05	0.00010419	7.18E-05	7.87E-05	6.48E-05	7.41E-05	9.49E-05	7.64E-05	7.18E-05	0.000101868	8.57E-05	6.95E-05	8.10E-05	9.49E-05	6.02E-05	9.72E-05	8.80E-05	6.71E-05	9.96E-05	7.87E-05	5.79E-05	8.80E-05	7.64E-05	9.72E-05	8.33E-05	9.96E-05	6.25E-05	0.000125031	9.72E-05	0.000106502	4.17E-05	6.25E-05	9.49E-05	6.48E-05	8.10E-05	6.71E-05	7.64E-05
127128	0.002	7.41E-05	4.71E-05	7.63E-05	5.61E-05	5.61E-05	4.71E-05	0.000100956	0.003753622	0.021470107	0.000177391	0.164911554	0.000527198	0.000665573	8.52E-05	0.000136969	0.265125952	0.003122011	0.009131661	0.000216182	0.000170842	8.07E-05	0.000136926	0.000116771	0.000215513	0.000213448	0.000409474	0.000143609	6.28E-05	0.000184086	6.95E-05	6.05E-05	6.50E-05	7.18E-05	0.029881773	0.000163879	0.000244753	6.50E-05	0.000579064	0.000116624	0.00015709	7.40E-05	7.85E-05	6.95E-05	0.000112139	6.05E-05	6.28E-05	6.05E-05	0.000267258	5.61E-05	0.000100911	6.05E-05	0.000112139	5.61E-05	6.50E-05	6.95E-05	8.75E-05	5.61E-05	6.73E-05	6.50E-05	0.000105396	8.52E-05	6.05E-05	0.000076236	0.0001256	7.40E-05	0.00017726	6.50E-05	0.000130102	4.48E-05	0.000121121	7.62E-05	8.74E-05	6.50E-05	0.000168297	6.73E-05	8.52E-05	6.50E-05	8.07E-05	7.40E-05	9.42E-05	4.04E-05	5.83E-05	6.95E-05	8.52E-05	6.50E-05	8.30E-05	7.85E-05	0.000105388	7.85E-05	9.87E-05	5.38E-05	0.000105391	6.73E-05	6.95E-05	0.000080721	5.83E-05	6.05E-05	6.95E-05	8.52E-05	6.73E-05	4.93E-05	5.61E-05	8.74E-05	6.50E-05	8.97E-05	8.74E-05	7.40E-05	8.74E-05	8.74E-05	7.85E-05	5.83E-05	6.50E-05	7.18E-05	6.73E-05	9.19E-05	6.73E-05	7.18E-05	7.62E-05	6.28E-05	9.19E-05	5.83E-05	0.00010987	7.40E-05	6.95E-05	0.000103147	8.74E-05	6.05E-05	9.42E-05	5.83E-05
127129	0.002	8.24E-05	6.00E-05	5.11E-05	6.45E-05	5.11E-05	6.22E-05	0.000140206	0.003865501	0.021490014	0.000178074	0.159015315	0.000585905	0.000682525	8.23E-05	0.000124682	0.266021384	0.00296042	0.009529497	0.000200854	0.000151402	6.89E-05	0.000175895	0.000140191	0.000231572	0.000178095	0.000450738	0.000129026	7.56E-05	0.000191444	8.45E-05	7.11E-05	5.78E-05	0.000053354	0.029114466	0.000144615	0.000271689	6.22E-05	0.000508921	7.11E-05	0.000137914	6.45E-05	8.00E-05	0.000077808	9.56E-05	4.89E-05	7.56E-05	7.11E-05	0.000224804	0.000102289	8.45E-05	9.56E-05	0.000124534	0.000064469	9.78E-05	8.67E-05	8.67E-05	6.22E-05	6.89E-05	7.56E-05	0.000113394	7.11E-05	6.45E-05	4.67E-05	6.22E-05	9.78E-05	0.000189104	5.11E-05	0.000146811	8.23E-05	0.00011344	0.000051131	8.23E-05	8.67E-05	0.000102269	6.89E-05	9.11E-05	5.11E-05	8.45E-05	0.00011339	0.000088923	6.89E-05	9.12E-05	7.34E-05	5.34E-05	7.34E-05	6.00E-05	9.56E-05	9.78E-05	7.34E-05	8.67E-05	6.22E-05	8.45E-05	7.11E-05	7.78E-05	6.45E-05	7.34E-05	8.45E-05	8.00E-05	8.23E-05	7.11E-05	0.000064469	8.45E-05	8.00E-05	0.000102268	8.67E-05	7.56E-05	7.56E-05	6.45E-05	7.56E-05	8.67E-05	8.23E-05	8.00E-05	4.67E-05	0.000077808	5.56E-05	6.22E-05	6.89E-05	9.11E-05	7.78E-05	8.23E-05	8.00E-05	8.45E-05	8.67E-05	6.67E-05	7.56E-05	6.67E-05	8.00E-05	9.78E-05	7.34E-05
127130	0.002	9.16E-05	7.55E-05	0.000066344	5.72E-05	6.86E-05	8.01E-05	0.00014194	0.003999429	0.021420588	0.000185561	0.169274086	0.000611965	0.000672446	9.61E-05	0.000167237	0.252271747	0.002971756	0.009642112	0.000227277	0.000148917	0.000125942	0.000137443	0.000151191	0.000224501	0.000178651	0.000433853	0.000103018	9.38E-05	0.000164898	9.15E-05	8.92E-05	8.01E-05	0.000054903	0.02983709	0.000112152	0.000265817	0.000082354	0.000445228	8.69E-05	0.000135063	6.18E-05	0.000096083	5.26E-05	0.000114419	7.32E-05	7.32E-05	0.000102957	0.000295673	6.41E-05	9.84E-05	7.09E-05	0.000112104	6.86E-05	0.000082354	5.49E-05	6.18E-05	6.18E-05	6.86E-05	8.69E-05	0.000105237	6.18E-05	6.86E-05	8.69E-05	9.61E-05	6.41E-05	0.000192311	9.84E-05	0.000155652	7.32E-05	0.000116693	8.46E-05	8.92E-05	5.03E-05	8.69E-05	6.41E-05	6.86E-05	7.55E-05	5.03E-05	4.80E-05	9.61E-05	6.86E-05	6.41E-05	6.18E-05	7.55E-05	9.38E-05	7.55E-05	5.26E-05	0.000114398	8.92E-05	9.15E-05	7.55E-05	9.61E-05	7.78E-05	8.69E-05	8.01E-05	7.78E-05	6.63E-05	5.95E-05	8.01E-05	7.09E-05	7.55E-05	8.01E-05	0.000100658	8.01E-05	9.38E-05	0.000102946	6.63E-05	7.09E-05	6.86E-05	9.15E-05	8.01E-05	5.72E-05	7.32E-05	0.000068629	5.95E-05	6.41E-05	7.32E-05	0.000084635	7.78E-05	8.92E-05	5.95E-05	8.69E-05	8.01E-05	9.84E-05	0.000100659	6.63E-05	7.78E-05	0.000100655	5.49E-05
127131	0.002	0.000116501	9.55E-05	5.35E-05	5.35E-05	4.42E-05	6.28E-05	0.000130391	0.003945451	0.022252769	0.000156109	0.169207217	0.000561212	0.000712136	0.000109442	0.000153829	0.250269722	0.003111581	0.009929265	0.000242901	0.000205147	0.000109443	0.000128117	0.000132784	0.000181692	0.00017474	0.000460151	0.000132754	0.000125757	0.000128091	0.000121064	6.52E-05	6.52E-05	4.89E-05	0.030565966	0.000153675	0.000240054	6.52E-05	0.000539772	9.77E-05	0.000170029	9.08E-05	0.000116399	8.38E-05	9.77E-05	6.52E-05	6.52E-05	7.45E-05	0.000270396	6.52E-05	0.000100075	8.15E-05	0.000093097	0.00008145	0.000093086	8.15E-05	8.38E-05	6.05E-05	0.000111715	7.21E-05	0.000100075	7.21E-05	7.21E-05	8.84E-05	5.82E-05	6.98E-05	0.000169988	5.82E-05	0.000151349	9.08E-05	0.000121045	5.35E-05	9.77E-05	8.84E-05	0.000107056	0.000118737	7.21E-05	8.38E-05	9.54E-05	6.28E-05	0.000123388	5.82E-05	8.84E-05	6.28E-05	6.05E-05	7.68E-05	0.00008145	5.82E-05	0.000107049	6.98E-05	8.61E-05	7.21E-05	9.54E-05	9.08E-05	0.000107056	8.38E-05	8.15E-05	5.82E-05	7.68E-05	6.52E-05	9.31E-05	7.21E-05	0.000100068	0.000123371	6.98E-05	0.00010938	0.000116368	7.68E-05	0.000102399	8.14E-05	0.000083778	7.45E-05	8.15E-05	7.21E-05	0.00008145	0.000083778	6.52E-05	6.05E-05	9.54E-05	8.61E-05	9.77E-05	6.75E-05	0.000104716	8.14E-05	6.98E-05	9.54E-05	6.52E-05	8.38E-05	8.84E-05	6.98E-05
127132	0.002	8.84E-05	7.92E-05	0.000074695	4.53E-05	5.66E-05	8.15E-05	0.000101861	0.003765259	0.02149599	0.000158602	0.164385984	0.000580072	0.000690267	8.15E-05	0.000124645	0.271228032	0.002928444	0.00949078	0.000208927	0.000163244	0.000117788	0.000151895	0.00012918	0.00021526	0.000183507	0.000477038	0.000129074	7.70E-05	0.000160831	0.000110943	7.02E-05	6.34E-05	7.47E-05	0.029576437	0.000113202	0.000260696	6.11E-05	0.000527149	7.92E-05	0.000190294	6.34E-05	0.000101851	5.66E-05	7.47E-05	7.02E-05	6.11E-05	6.11E-05	0.000251584	8.83E-05	9.96E-05	6.79E-05	0.000099611	5.88E-05	7.47E-05	7.24E-05	7.24E-05	5.21E-05	7.69E-05	7.47E-05	0.000104118	4.98E-05	6.79E-05	7.92E-05	6.34E-05	7.47E-05	0.000224305	0.000101847	0.000192532	7.92E-05	0.000119993	6.56E-05	7.69E-05	5.88E-05	9.28E-05	7.47E-05	7.69E-05	7.47E-05	9.51E-05	5.88E-05	0.000095057	0.000083738	8.60E-05	7.47E-05	8.60E-05	6.34E-05	9.28E-05	5.88E-05	9.96E-05	0.000070159	6.11E-05	6.11E-05	8.83E-05	8.83E-05	6.79E-05	7.47E-05	0.000070159	6.79E-05	6.56E-05	9.51E-05	7.92E-05	7.24E-05	7.92E-05	7.92E-05	7.92E-05	0.000070159	7.92E-05	7.92E-05	8.37E-05	7.24E-05	7.92E-05	7.69E-05	8.37E-05	5.43E-05	8.37E-05	6.56E-05	7.69E-05	7.24E-05	8.83E-05	5.20E-05	7.69E-05	8.15E-05	0.000061103	7.24E-05	7.24E-05	9.51E-05	7.92E-05	4.98E-05	7.92E-05	7.92E-05
127133	0.002	0.000105761	7.65E-05	7.64E-05	5.84E-05	7.87E-05	6.29E-05	0.000101167	0.003713502	0.021411118	0.000179953	0.162635328	0.000584933	0.000774421	0.000123629	0.000123767	0.254745611	0.003132064	0.009536209	0.000209635	0.000166533	0.000114762	0.000119166	0.000130428	0.000249772	0.000161984	0.000500983	0.00015518	6.29E-05	0.000161953	0.000116862	6.97E-05	7.86E-05	7.87E-05	0.029605149	0.00013939	0.000215969	7.86E-05	0.000493832	8.54E-05	0.000170877	0.000080888	9.89E-05	6.97E-05	9.21E-05	7.86E-05	6.74E-05	7.86E-05	0.000227231	7.41E-05	9.21E-05	6.52E-05	0.000105611	5.62E-05	7.86E-05	8.76E-05	6.52E-05	0.000062913	7.86E-05	5.84E-05	0.000121354	6.97E-05	9.66E-05	8.54E-05	8.31E-05	5.17E-05	0.000195658	0.000080888	0.000148374	7.19E-05	0.000134915	6.97E-05	9.66E-05	7.19E-05	9.89E-05	7.41E-05	0.000103361	6.07E-05	6.96E-05	5.62E-05	0.000114612	7.64E-05	6.74E-05	6.29E-05	8.31E-05	6.07E-05	7.19E-05	8.54E-05	0.000128108	6.74E-05	8.76E-05	5.17E-05	9.21E-05	6.52E-05	7.19E-05	6.07E-05	7.41E-05	6.07E-05	4.72E-05	9.66E-05	8.76E-05	7.19E-05	8.99E-05	8.76E-05	8.31E-05	7.19E-05	9.44E-05	0.000080888	9.66E-05	8.76E-05	7.64E-05	4.49E-05	6.97E-05	8.31E-05	8.31E-05	7.86E-05	8.76E-05	0.000062913	0.000078638	6.52E-05	8.76E-05	0.000080888	0.000116845	0.000105611	9.44E-05	7.64E-05	7.86E-05	6.97E-05	9.21E-05	0.000080888
127134	0.002	9.30E-05	0.000058029	5.34E-05	4.41E-05	7.20E-05	5.11E-05	0.000169585	0.003908296	0.022531384	0.000176574	0.166560531	0.000545933	0.000712526	8.59E-05	0.000174305	0.278724631	0.003283325	0.009824803	0.000249177	0.00016287	9.53E-05	0.000188212	0.000144027	0.000199849	0.000171959	0.000426185	0.000102198	7.43E-05	0.000213914	0.000106787	0.000092851	8.59E-05	6.50E-05	0.0306945	0.000141681	0.000246357	0.000053383	0.000519525	8.12E-05	0.000169534	6.27E-05	9.98E-05	7.66E-05	9.28E-05	6.96E-05	9.75E-05	0.000053383	0.000218428	5.80E-05	9.98E-05	6.96E-05	0.000148607	9.28E-05	0.000111433	7.43E-05	7.43E-05	7.89E-05	7.20E-05	6.50E-05	9.98E-05	5.80E-05	0.000102132	9.05E-05	7.20E-05	8.12E-05	0.000230022	6.50E-05	0.000157927	6.96E-05	0.000132353	5.80E-05	9.98E-05	7.20E-05	0.000102128	6.73E-05	9.05E-05	9.75E-05	6.96E-05	7.66E-05	9.05E-05	8.12E-05	6.73E-05	5.34E-05	8.12E-05	6.27E-05	8.82E-05	4.41E-05	0.000127707	7.66E-05	6.73E-05	6.96E-05	8.36E-05	5.80E-05	0.000104453	7.89E-05	9.05E-05	8.59E-05	0.000055704	6.96E-05	8.59E-05	0.000051062	7.89E-05	9.05E-05	8.82E-05	9.05E-05	8.12E-05	9.98E-05	0.00009284	7.89E-05	8.36E-05	8.12E-05	0.000051062	0.00009284	6.96E-05	8.59E-05	0.000109094	7.66E-05	8.12E-05	7.20E-05	8.59E-05	8.36E-05	0.000106769	9.05E-05	5.80E-05	8.12E-05	9.05E-05	9.98E-05	7.43E-05	6.03E-05
127135	0.002	9.51E-05	5.79E-05	0.000046339	5.33E-05	5.10E-05	4.87E-05	0.000136793	0.003911528	0.022259088	0.000136891	0.172354154	0.000568381	0.000647995	9.51E-05	0.000160109	0.289015181	0.003258015	0.009753499	0.000232542	0.000162454	0.000109059	0.000143793	0.000129837	0.000241304	0.000183257	0.000439358	0.000122883	7.18E-05	0.000169328	0.000108987	6.03E-05	8.11E-05	7.41E-05	0.030453582	0.000176212	0.000266855	7.41E-05	0.000504605	7.88E-05	0.000169288	8.34E-05	0.00010197	6.95E-05	7.65E-05	7.88E-05	8.57E-05	0.000048656	0.000211104	8.57E-05	0.000125133	6.02E-05	0.00010195	6.49E-05	8.57E-05	6.26E-05	6.95E-05	5.10E-05	8.57E-05	5.10E-05	9.96E-05	6.72E-05	0.000074136	0.000046339	7.65E-05	6.49E-05	0.000157633	5.56E-05	0.00013677	9.04E-05	0.000111225	9.50E-05	9.73E-05	9.27E-05	0.000104273	6.49E-05	6.26E-05	8.57E-05	6.72E-05	7.88E-05	0.000101946	8.11E-05	9.27E-05	5.56E-05	8.34E-05	7.88E-05	8.34E-05	8.11E-05	0.000134449	6.72E-05	8.34E-05	9.96E-05	7.65E-05	7.88E-05	9.04E-05	6.72E-05	5.79E-05	6.95E-05	7.65E-05	0.000039388	8.57E-05	7.41E-05	7.65E-05	9.04E-05	7.88E-05	6.95E-05	6.95E-05	7.41E-05	9.27E-05	8.11E-05	6.49E-05	6.26E-05	7.41E-05	6.72E-05	9.27E-05	7.41E-05	8.11E-05	7.18E-05	0.000108907	6.49E-05	9.73E-05	9.27E-05	8.34E-05	8.57E-05	7.18E-05	0.000106579	7.18E-05	0.000104263	5.10E-05	0.000088044
127136	0.002	9.69E-05	7.32E-05	6.61E-05	6.84E-05	4.01E-05	0.000066082	0.000118068	0.004003506	0.022800562	0.000155916	0.169995198	0.000641058	0.000664832	8.27E-05	0.000174887	0.24964898	0.003199868	0.010035735	0.000225205	0.000158265	0.000092079	0.000163038	0.000118087	0.000231574	0.000207978	0.000485661	0.000103865	7.79E-05	0.000177202	0.000127482	9.68E-05	8.73E-05	6.61E-05	0.031739782	0.000162948	0.000248183	7.55E-05	0.000485546	0.000103858	0.000162969	9.91E-05	0.000108564	7.55E-05	7.79E-05	7.55E-05	0.000106211	4.96E-05	0.000283712	7.79E-05	8.50E-05	0.000080243	0.000129838	6.61E-05	9.91E-05	6.14E-05	8.26E-05	6.14E-05	5.90E-05	8.50E-05	0.000120387	7.08E-05	8.97E-05	7.32E-05	0.00012275	4.25E-05	0.000212601	5.66E-05	0.00016531	7.32E-05	0.000113317	8.26E-05	8.97E-05	9.20E-05	0.000115658	5.19E-05	8.73E-05	8.73E-05	0.000103847	8.50E-05	0.000101487	0.000080243	4.72E-05	6.61E-05	9.20E-05	5.19E-05	7.79E-05	0.000080243	0.000115663	6.37E-05	8.73E-05	6.61E-05	7.32E-05	6.84E-05	7.55E-05	9.20E-05	0.000054282	4.96E-05	8.26E-05	8.50E-05	9.20E-05	8.26E-05	9.20E-05	8.50E-05	7.32E-05	6.37E-05	9.68E-05	6.61E-05	7.79E-05	7.32E-05	0.000087327	6.61E-05	0.000103844	7.55E-05	8.73E-05	7.08E-05	8.97E-05	6.84E-05	8.50E-05	8.97E-05	7.79E-05	6.84E-05	0.000115651	8.73E-05	7.79E-05	6.84E-05	0.000101492	8.97E-05	0.000080243	5.90E-05
127137	0.002	0.000105188	4.92E-05	7.15E-05	0.000069276	8.04E-05	6.71E-05	0.000105069	0.003639795	0.021186382	0.000165603	0.159636805	0.000579879	0.000692961	0.000109514	0.000125311	0.269122557	0.002924139	0.009719905	0.000201977	0.000192553	0.00010963	0.000123013	8.27E-05	0.000192392	0.000187948	0.000482361	9.83E-05	6.93E-05	0.000192444	7.82E-05	5.81E-05	5.81E-05	5.81E-05	0.029375343	0.000149843	0.000257411	6.93E-05	0.000491263	8.27E-05	0.000152079	8.27E-05	9.61E-05	7.82E-05	8.27E-05	0.000069276	5.81E-05	5.81E-05	0.000228217	6.93E-05	0.000111763	7.15E-05	0.000114001	5.59E-05	0.000100572	5.59E-05	8.94E-05	6.26E-05	6.93E-05	8.27E-05	8.49E-05	7.60E-05	8.94E-05	6.03E-05	8.49E-05	6.48E-05	0.000165462	8.49E-05	0.000120688	5.36E-05	0.000100575	8.27E-05	8.49E-05	7.15E-05	0.000109511	6.93E-05	0.000102803	6.48E-05	8.72E-05	6.93E-05	8.94E-05	7.15E-05	8.04E-05	8.94E-05	6.03E-05	5.36E-05	9.39E-05	9.39E-05	9.61E-05	7.15E-05	6.03E-05	6.48E-05	9.39E-05	5.14E-05	0.000105035	7.15E-05	6.26E-05	4.69E-05	8.72E-05	8.04E-05	8.04E-05	0.000067041	9.83E-05	8.04E-05	6.03E-05	8.49E-05	8.04E-05	6.70E-05	8.94E-05	8.27E-05	6.48E-05	8.04E-05	7.60E-05	0.000071507	8.72E-05	0.000067041	7.37E-05	9.61E-05	5.14E-05	9.61E-05	9.61E-05	6.03E-05	0.000073742	8.04E-05	8.04E-05	0.000102796	6.48E-05	8.04E-05	8.04E-05	6.70E-05
127138	0.002	0.000106404	0.00010155	4.59E-05	5.31E-05	7.00E-05	7.49E-05	0.000123197	0.004236203	0.023453167	0.000195874	0.174681476	0.000558328	0.000662891	8.94E-05	0.000176547	0.268506925	0.003175856	0.010611728	0.000232639	0.000198425	0.000113631	0.00013051	0.000125734	0.000229664	0.000186148	0.000557577	0.000101424	4.10E-05	0.000227315	8.93E-05	8.69E-05	8.94E-05	7.24E-05	0.032237819	0.000140126	0.000239384	4.83E-05	0.000533271	0.000103832	0.000181223	7.49E-05	9.90E-05	0.000086932	0.000132866	7.24E-05	9.18E-05	0.000099002	0.00028293	7.49E-05	0.000103832	6.76E-05	0.000127996	6.76E-05	0.00012076	8.21E-05	6.52E-05	0.000084514	6.52E-05	6.04E-05	0.000113498	6.76E-05	8.94E-05	6.76E-05	8.69E-05	8.45E-05	0.000241724	9.18E-05	0.000176393	0.000103849	0.000137688	8.21E-05	8.69E-05	8.45E-05	9.42E-05	7.97E-05	8.21E-05	5.07E-05	9.42E-05	5.55E-05	0.000108664	7.24E-05	0.000108661	4.35E-05	8.45E-05	6.76E-05	7.24E-05	6.52E-05	0.000123167	7.24E-05	0.000099002	7.49E-05	8.45E-05	6.28E-05	0.000111083	6.28E-05	8.21E-05	6.52E-05	5.80E-05	8.45E-05	6.52E-05	7.49E-05	7.97E-05	0.000103853	9.42E-05	7.97E-05	9.18E-05	0.000074859	9.18E-05	8.93E-05	6.04E-05	8.21E-05	9.42E-05	7.00E-05	9.18E-05	7.97E-05	6.04E-05	0.000099002	8.21E-05	6.52E-05	8.21E-05	9.42E-05	9.18E-05	6.52E-05	6.04E-05	9.18E-05	7.24E-05	0.000084514	6.76E-05	7.00E-05
127139	0.002	0.000109499	7.21E-05	5.82E-05	5.35E-05	6.51E-05	6.28E-05	0.000125735	0.003884875	0.022476733	0.000169983	0.16818624	0.000601313	0.000739907	7.68E-05	0.00018176	0.272109021	0.00314592	0.010156487	0.000249927	0.000191182	0.000111821	0.000132696	0.000137341	0.000214232	0.000202598	0.000488047	0.000118704	7.68E-05	0.000156013	7.68E-05	7.21E-05	6.28E-05	7.68E-05	0.031010097	0.000132662	0.000235316	5.35E-05	0.000462105	0.000111689	0.000134995	0.000102384	7.44E-05	8.14E-05	9.07E-05	6.05E-05	5.58E-05	7.44E-05	0.000274992	8.37E-05	0.000104686	8.37E-05	0.000146643	7.68E-05	0.000120998	8.14E-05	6.28E-05	9.31E-05	8.84E-05	7.91E-05	0.000111673	7.44E-05	0.000104696	6.98E-05	9.54E-05	8.37E-05	0.000181581	9.07E-05	0.00014196	8.61E-05	9.31E-05	7.45E-05	0.000100037	9.07E-05	0.000118668	7.91E-05	7.68E-05	9.77E-05	7.91E-05	8.37E-05	9.31E-05	6.51E-05	7.21E-05	6.51E-05	6.98E-05	7.68E-05	9.31E-05	7.44E-05	9.77E-05	9.54E-05	7.44E-05	8.37E-05	7.68E-05	8.14E-05	8.84E-05	4.88E-05	9.07E-05	7.91E-05	7.21E-05	0.00010003	7.44E-05	8.61E-05	9.31E-05	7.21E-05	6.51E-05	8.14E-05	7.44E-05	7.91E-05	8.37E-05	9.77E-05	8.84E-05	6.75E-05	6.51E-05	7.68E-05	8.84E-05	8.37E-05	7.44E-05	6.98E-05	7.91E-05	7.21E-05	7.68E-05	8.84E-05	9.77E-05	5.12E-05	6.28E-05	6.98E-05	6.98E-05	6.75E-05	6.51E-05	0.00010003
127140	0.002	8.34E-05	8.09E-05	0.000076327	4.16E-05	7.40E-05	9.02E-05	0.000108756	0.003777071	0.022474373	0.000196821	0.165478758	0.000562591	0.000726608	0.000101776	0.000159813	0.265499254	0.003201206	0.010124738	0.000234424	0.000155191	0.000101876	0.000134288	0.000129597	0.000182899	0.000192179	0.000506267	0.000127284	7.63E-05	0.000192281	9.25E-05	0.000083261	7.86E-05	6.94E-05	0.030737889	0.000134181	0.000289636	5.55E-05	0.000464157	9.71E-05	0.000157361	0.000062441	7.63E-05	6.01E-05	0.000117972	5.32E-05	8.33E-05	9.71E-05	0.000236203	5.09E-05	0.000104075	8.79E-05	0.000134174	8.79E-05	8.09E-05	8.79E-05	7.40E-05	8.79E-05	9.02E-05	0.000104085	0.000117965	7.63E-05	0.000104072	7.40E-05	0.000104071	7.63E-05	0.000194418	5.55E-05	0.000164332	6.71E-05	0.000115655	5.78E-05	0.000120277	9.71E-05	0.000111034	8.33E-05	8.09E-05	0.00008556	8.33E-05	0.000062441	0.000101755	6.48E-05	0.00011103	0.000101755	4.63E-05	7.17E-05	9.94E-05	6.94E-05	0.000113333	0.000085567	8.79E-05	5.78E-05	0.000113325	6.71E-05	0.000101763	5.55E-05	9.25E-05	0.000076316	6.01E-05	9.71E-05	6.71E-05	7.17E-05	8.09E-05	8.09E-05	8.09E-05	9.71E-05	9.48E-05	8.56E-05	9.94E-05	6.01E-05	7.17E-05	9.02E-05	6.94E-05	8.09E-05	6.47E-05	6.94E-05	6.47E-05	8.79E-05	0.000085567	7.86E-05	7.63E-05	8.09E-05	0.000108696	5.32E-05	0.000085567	6.71E-05	7.17E-05	8.33E-05	8.33E-05	5.78E-05
127141	0.002	0.000066447	7.14E-05	0.000054127	0.000054127	7.13E-05	7.13E-05	0.000147699	0.004340389	0.024039618	0.000152672	0.178203372	0.000658254	0.000785357	0.000118129	0.000177409	0.278066398	0.003286029	0.010549	0.000264294	0.000197173	8.62E-05	0.000135421	0.000167483	0.000263634	0.000202004	0.000486507	0.000140335	0.000083651	0.000189678	0.000115679	0.000083651	7.63E-05	9.35E-05	0.032793587	0.000169967	0.000315532	7.87E-05	0.00054607	0.000113204	0.000125522	7.38E-05	0.000100877	0.000081191	0.000115673	9.10E-05	0.000103341	6.64E-05	0.000224115	7.38E-05	0.000118111	9.60E-05	0.00012305	9.10E-05	8.61E-05	6.89E-05	7.87E-05	7.63E-05	5.90E-05	0.000081191	0.000130435	0.000103345	0.000105798	9.10E-05	9.60E-05	5.17E-05	0.000187143	7.87E-05	0.000123036	6.64E-05	8.86E-05	5.66E-05	8.61E-05	7.87E-05	0.000113183	9.10E-05	9.10E-05	6.15E-05	0.000110723	0.000086111	0.000118117	7.87E-05	8.12E-05	0.000086111	7.13E-05	9.60E-05	0.000110722	7.14E-05	0.000125499	0.000103341	0.000086111	7.87E-05	9.84E-05	5.90E-05	8.86E-05	8.86E-05	7.38E-05	0.000108258	9.60E-05	8.12E-05	0.000083651	6.40E-05	8.86E-05	9.10E-05	0.000115643	0.000103335	9.10E-05	7.87E-05	9.10E-05	8.86E-05	9.10E-05	8.12E-05	8.86E-05	6.64E-05	0.000078723	7.13E-05	0.000100874	7.87E-05	9.35E-05	8.86E-05	0.000120571	8.37E-05	0.000081191	7.13E-05	6.89E-05	9.84E-05	8.61E-05	0.000083651	0.000103333	5.90E-05
127142	0.002	5.35E-05	0.000102586	6.24E-05	3.57E-05	4.46E-05	6.46E-05	0.00011371	0.003857748	0.021597156	0.000169585	0.158667998	0.000569047	0.000724734	9.59E-05	0.000138361	0.257370323	0.00284436	0.009818659	0.000313407	0.000221052	0.000111546	0.000113709	0.000142792	0.000243301	0.000174029	0.000406911	0.000124891	0.00008691	0.000185146	9.36E-05	5.79E-05	7.13E-05	8.02E-05	0.030028179	0.000147189	0.000265633	0.000071314	0.000519147	8.02E-05	0.000174024	6.46E-05	8.47E-05	4.90E-05	0.000109232	6.02E-05	5.13E-05	6.46E-05	0.000301462	8.25E-05	9.81E-05	6.02E-05	0.000151632	8.25E-05	9.14E-05	7.80E-05	3.57E-05	7.58E-05	5.35E-05	6.69E-05	0.000115924	7.80E-05	7.13E-05	6.91E-05	8.69E-05	0.000115903	0.000200794	7.80E-05	0.000133791	6.91E-05	0.000100304	7.35E-05	0.000102519	5.57E-05	0.000104758	8.91E-05	7.13E-05	6.91E-05	8.02E-05	7.58E-05	0.000100291	5.13E-05	4.90E-05	6.91E-05	6.24E-05	0.000109235	0.00008691	6.69E-05	8.91E-05	5.35E-05	0.00005794	6.02E-05	8.69E-05	8.25E-05	8.25E-05	6.91E-05	7.80E-05	9.36E-05	7.80E-05	7.58E-05	6.91E-05	5.57E-05	7.80E-05	7.13E-05	0.000102516	6.69E-05	9.14E-05	0.000055708	0.000106973	6.46E-05	4.90E-05	6.69E-05	8.25E-05	6.69E-05	6.46E-05	8.25E-05	6.69E-05	7.13E-05	8.69E-05	8.25E-05	7.58E-05	6.46E-05	9.36E-05	6.91E-05	9.36E-05	6.91E-05	6.46E-05	7.80E-05	0.000071304	8.91E-05
127143	0.002	9.86E-05	5.39E-05	6.57E-05	6.10E-05	5.16E-05	6.57E-05	0.000154884	0.003900989	0.022458202	0.000152579	0.166660227	0.000617791	0.000703313	8.44E-05	0.000206764	0.291037935	0.003196628	0.009739902	0.000247267	0.00018091	0.000100959	0.000124371	0.000152534	0.000197185	0.000154893	0.000435248	0.000154898	8.44E-05	0.00019494	8.91E-05	7.27E-05	7.97E-05	5.39E-05	0.031201264	0.00012904	0.000307737	6.80E-05	0.000501235	0.00010553	0.000150179	8.44E-05	8.44E-05	6.80E-05	0.000103178	6.80E-05	7.50E-05	0.000068002	0.00023716	7.74E-05	7.50E-05	7.74E-05	0.00013136	8.91E-05	9.61E-05	8.21E-05	7.97E-05	8.68E-05	6.10E-05	7.03E-05	0.000121956	7.50E-05	0.000103179	8.44E-05	7.27E-05	9.15E-05	0.000218335	7.27E-05	0.00013138	7.50E-05	7.50E-05	3.75E-05	0.000112559	8.44E-05	0.000112566	7.97E-05	5.86E-05	6.80E-05	0.000110227	5.86E-05	0.000105524	8.21E-05	9.38E-05	0.000107878	5.86E-05	5.63E-05	9.61E-05	6.57E-05	9.61E-05	7.03E-05	7.50E-05	7.03E-05	0.000103193	0.000079726	0.0001243	9.38E-05	8.44E-05	7.50E-05	8.21E-05	5.86E-05	8.68E-05	9.61E-05	0.00010083	9.38E-05	8.91E-05	7.03E-05	7.03E-05	8.44E-05	7.50E-05	5.39E-05	6.57E-05	3.75E-05	7.50E-05	8.91E-05	7.27E-05	6.57E-05	8.68E-05	5.39E-05	8.21E-05	6.57E-05	8.68E-05	7.74E-05	7.74E-05	6.33E-05	9.15E-05	7.03E-05	8.21E-05	7.03E-05	9.15E-05	0.000079726
127144	0.002	0.000120231	6.55E-05	5.46E-05	4.80E-05	4.37E-05	5.89E-05	0.0001092	0.003667824	0.020578456	0.00017264	0.158966451	0.000632624	0.000707786	9.83E-05	0.000148658	0.279651052	0.003079451	0.009226473	0.000234433	0.000155199	0.000111377	0.000109224	0.00012229	0.000192268	0.00018142	0.00046014	0.00012675	6.11E-05	0.000181372	7.42E-05	8.29E-05	7.42E-05	5.67E-05	0.029285212	0.000139779	0.000301876	6.11E-05	0.000537071	9.82E-05	0.000128848	7.20E-05	0.000104774	5.67E-05	9.17E-05	6.55E-05	5.46E-05	5.67E-05	0.000233906	7.86E-05	0.000102608	4.58E-05	0.000122264	7.42E-05	7.42E-05	7.20E-05	9.82E-05	5.02E-05	6.55E-05	6.33E-05	0.000104774	6.33E-05	6.98E-05	4.80E-05	8.51E-05	5.24E-05	0.000170364	6.98E-05	0.000117902	7.42E-05	0.000102611	6.98E-05	9.60E-05	9.17E-05	0.000093858	7.42E-05	6.77E-05	7.42E-05	7.42E-05	6.98E-05	8.95E-05	5.02E-05	7.64E-05	6.98E-05	6.98E-05	5.24E-05	8.51E-05	5.46E-05	0.000102585	6.98E-05	5.24E-05	8.08E-05	5.89E-05	7.42E-05	9.39E-05	6.77E-05	5.67E-05	5.67E-05	7.64E-05	6.11E-05	8.08E-05	9.17E-05	9.60E-05	6.33E-05	6.98E-05	9.60E-05	9.39E-05	5.24E-05	0.000080755	7.42E-05	6.77E-05	6.33E-05	6.77E-05	6.77E-05	8.08E-05	6.77E-05	6.55E-05	6.11E-05	6.55E-05	8.08E-05	7.64E-05	0.000087303	9.39E-05	7.42E-05	8.29E-05	5.24E-05	5.67E-05	7.64E-05	8.29E-05	0.000054561
127145	0.002	0.000080176	5.69E-05	5.48E-05	6.95E-05	0.000042135	6.32E-05	9.70E-05	0.003502467	0.020510077	0.000158154	0.150102037	0.000452905	0.000717185	7.16E-05	0.000135041	0.268591686	0.002887045	0.009085721	0.000209414	0.000137148	9.06E-05	0.000147585	0.000101178	0.000217273	0.000179373	0.000399575	9.28E-05	6.53E-05	0.000175021	0.000128557	7.58E-05	5.90E-05	6.32E-05	0.0279994	0.000147613	0.000240555	5.27E-05	0.00044832	8.64E-05	0.000160226	0.000063209	7.80E-05	6.95E-05	0.0001117	4.42E-05	5.69E-05	6.32E-05	0.000227851	6.53E-05	8.64E-05	6.74E-05	0.000128558	6.95E-05	9.48E-05	6.32E-05	4.85E-05	8.85E-05	6.11E-05	7.37E-05	0.000103257	6.74E-05	0.0000906	5.27E-05	8.22E-05	9.69E-05	0.000196124	8.64E-05	0.000151782	5.90E-05	0.000124353	4.85E-05	0.000134928	8.22E-05	8.22E-05	6.95E-05	6.32E-05	4.21E-05	0.00011169	3.79E-05	8.01E-05	6.11E-05	8.43E-05	5.69E-05	6.74E-05	0.0000906	8.43E-05	7.16E-05	0.000115928	3.79E-05	5.69E-05	7.16E-05	0.000101128	7.37E-05	9.90E-05	9.69E-05	7.37E-05	5.69E-05	6.32E-05	6.95E-05	6.32E-05	8.85E-05	6.32E-05	8.01E-05	8.22E-05	7.58E-05	7.37E-05	5.27E-05	8.43E-05	5.48E-05	8.64E-05	6.11E-05	7.37E-05	6.53E-05	7.58E-05	9.90E-05	6.32E-05	6.53E-05	9.06E-05	7.58E-05	0.000113781	9.27E-05	0.000111664	6.11E-05	6.95E-05	7.16E-05	7.16E-05	4.00E-05	8.43E-05	7.79E-05
127146	0.002	7.61E-05	0.000059899	6.68E-05	0.000066802	6.91E-05	6.45E-05	0.000152157	0.003834988	0.022205916	0.000161429	0.165135483	0.00065354	0.000763169	0.000094457	0.000149945	0.294378249	0.003055878	0.00977176	0.000261458	0.000152283	9.45E-05	0.000149878	0.000117564	0.000244534	0.000189068	0.00043908	9.91E-05	8.52E-05	0.00017755	9.91E-05	0.000076019	9.67E-05	8.29E-05	0.030983634	0.000159045	0.000249178	7.14E-05	0.000569083	0.000105982	0.000129054	0.000108285	9.91E-05	6.45E-05	9.68E-05	0.000073709	7.14E-05	7.60E-05	0.000251399	5.30E-05	0.000112912	6.45E-05	0.000117498	0.000057585	9.44E-05	6.22E-05	6.68E-05	6.22E-05	7.60E-05	0.000073709	9.45E-05	6.22E-05	0.000108267	5.53E-05	6.45E-05	5.99E-05	0.000168244	0.000101361	0.000165974	6.45E-05	0.000103715	7.60E-05	9.44E-05	6.22E-05	0.000129036	8.06E-05	8.98E-05	6.68E-05	7.60E-05	6.22E-05	0.000112878	6.91E-05	7.83E-05	5.30E-05	7.83E-05	5.53E-05	8.52E-05	8.52E-05	9.21E-05	6.68E-05	7.14E-05	7.14E-05	0.000105957	9.67E-05	9.44E-05	4.38E-05	7.60E-05	6.91E-05	0.000089833	6.45E-05	7.60E-05	5.07E-05	6.91E-05	0.00010366	9.21E-05	7.14E-05	9.44E-05	0.000076023	0.000108268	8.52E-05	8.06E-05	0.00010596	8.52E-05	7.14E-05	9.21E-05	8.29E-05	8.06E-05	8.06E-05	7.83E-05	8.06E-05	7.83E-05	7.83E-05	9.21E-05	8.52E-05	7.60E-05	8.98E-05	6.22E-05	8.98E-05	0.000105964	5.76E-05
127147	0.002	9.20E-05	7.39E-05	5.82E-05	4.93E-05	4.70E-05	5.38E-05	0.00011652	0.003648422	0.021428004	0.000188346	0.160653281	0.000555967	0.000758123	8.74E-05	0.000170497	0.25800974	0.003032111	0.009697346	0.000226955	0.000157009	0.000118819	0.00016373	0.000100869	0.000226511	0.000168168	0.000474523	0.00011876	9.18E-05	0.000177179	7.61E-05	6.05E-05	7.61E-05	9.18E-05	0.030145484	0.000141213	0.000275977	9.18E-05	0.0005308	0.000103042	0.000114268	5.82E-05	8.96E-05	5.38E-05	0.000107539	4.93E-05	7.62E-05	6.49E-05	0.000224246	7.84E-05	0.000109761	6.94E-05	0.000152357	6.49E-05	0.000109763	6.94E-05	6.05E-05	9.18E-05	8.73E-05	7.39E-05	0.000129931	7.61E-05	8.74E-05	7.39E-05	9.85E-05	6.05E-05	0.000168067	8.96E-05	0.000143438	7.84E-05	9.86E-05	8.29E-05	0.000116506	7.39E-05	9.18E-05	6.05E-05	8.29E-05	6.94E-05	9.18E-05	7.39E-05	0.000120995	9.18E-05	6.72E-05	6.72E-05	7.84E-05	6.94E-05	7.17E-05	0.000103021	7.61E-05	0.00005375	8.29E-05	5.15E-05	7.61E-05	6.27E-05	9.85E-05	7.61E-05	0.000114236	4.93E-05	8.51E-05	8.73E-05	7.17E-05	6.05E-05	8.96E-05	8.96E-05	5.82E-05	8.06E-05	8.29E-05	8.51E-05	9.63E-05	6.05E-05	8.29E-05	6.49E-05	8.73E-05	6.05E-05	8.96E-05	6.94E-05	8.29E-05	7.61E-05	6.94E-05	5.60E-05	8.96E-05	6.05E-05	9.41E-05	4.70E-05	8.06E-05	7.84E-05	9.63E-05	4.70E-05	7.17E-05	8.06E-05
127148	0.002	8.55E-05	7.19E-05	5.84E-05	6.52E-05	5.39E-05	6.74E-05	0.000114619	0.003900598	0.021665423	0.000159671	0.160441847	0.000544092	0.000669176	0.000083136	0.000173304	0.261002148	0.003201882	0.009656809	0.00023217	0.00017783	9.89E-05	0.000143905	0.000139434	0.000202369	0.00021151	0.000453124	0.000110131	5.84E-05	0.000159685	8.54E-05	5.62E-05	6.96E-05	7.86E-05	0.030534333	0.000128136	0.000261071	6.29E-05	0.000505246	9.89E-05	0.000146109	8.31E-05	0.000107835	0.000071893	0.000112358	7.19E-05	8.76E-05	8.54E-05	0.000265509	8.31E-05	0.000123617	6.29E-05	0.000096609	5.62E-05	9.66E-05	6.96E-05	0.000101102	6.74E-05	6.07E-05	3.82E-05	0.000128095	4.49E-05	9.21E-05	5.17E-05	8.09E-05	8.99E-05	0.000179848	7.86E-05	0.000132601	8.09E-05	0.000107845	8.31E-05	0.000121348	6.29E-05	0.000114599	7.86E-05	7.41E-05	6.29E-05	9.66E-05	8.09E-05	9.89E-05	8.54E-05	9.21E-05	6.07E-05	8.99E-05	9.66E-05	0.000107845	5.39E-05	9.44E-05	5.17E-05	6.07E-05	8.54E-05	5.39E-05	6.07E-05	8.31E-05	7.41E-05	7.41E-05	8.09E-05	6.96E-05	5.84E-05	7.86E-05	9.21E-05	8.09E-05	9.44E-05	0.000101098	6.74E-05	0.000105588	8.76E-05	8.99E-05	6.74E-05	7.86E-05	6.51E-05	7.86E-05	9.21E-05	7.19E-05	5.84E-05	8.54E-05	7.41E-05	9.21E-05	9.66E-05	7.64E-05	7.86E-05	0.000096595	7.41E-05	8.54E-05	7.86E-05	6.29E-05	7.86E-05	0.000083122	7.86E-05
127149	0.002	8.57E-05	6.95E-05	4.87E-05	5.33E-05	5.79E-05	0.000050967	0.000143778	0.003900011	0.021881734	0.000192601	0.169073852	0.000570658	0.000715846	0.000057917	0.000146159	0.293493889	0.003158092	0.009869577	0.000227873	0.000222919	0.000132241	0.00019023	0.000118217	0.000178515	0.00021348	0.000460394	0.000157679	6.72E-05	0.000206469	9.50E-05	7.88E-05	0.000057917	8.57E-05	0.030979184	0.000143746	0.000290075	7.88E-05	0.000602797	9.27E-05	0.000173893	7.65E-05	8.80E-05	6.72E-05	0.000125172	7.88E-05	6.72E-05	7.65E-05	0.000250567	6.72E-05	0.000113525	7.88E-05	0.000111233	0.000062551	8.11E-05	8.11E-05	0.000076451	6.72E-05	8.34E-05	0.000062551	9.96E-05	5.56E-05	0.000113563	6.95E-05	9.50E-05	8.11E-05	0.000159929	5.79E-05	0.000148369	0.000060234	9.50E-05	8.11E-05	0.000108924	7.18E-05	0.000139064	7.88E-05	8.57E-05	5.79E-05	0.000074134	0.000090351	9.50E-05	8.34E-05	0.000074134	0.000076451	8.34E-05	0.000076451	0.000090351	6.49E-05	9.27E-05	6.26E-05	8.57E-05	9.50E-05	0.000101934	0.000060234	8.11E-05	0.000078761	8.80E-05	0.000076451	6.49E-05	5.56E-05	7.88E-05	8.11E-05	0.000074134	7.18E-05	8.34E-05	9.73E-05	0.000076451	9.96E-05	9.73E-05	8.80E-05	0.000104262	6.72E-05	5.79E-05	0.000060234	7.88E-05	8.57E-05	7.18E-05	0.000060234	8.57E-05	0.000074134	8.80E-05	4.63E-05	0.000108895	7.65E-05	6.72E-05	6.02E-05	7.41E-05	6.72E-05	6.95E-05	5.10E-05
127150	0.002	8.39E-05	6.46E-05	8.86E-05	5.74E-05	5.74E-05	5.74E-05	0.000114947	0.003885768	0.023305252	0.000194117	0.170727132	0.000541005	0.000756438	8.86E-05	0.000134214	0.293991755	0.003298459	0.010397025	0.000262029	0.00016299	9.81E-05	0.000165373	0.000134143	0.000206027	0.000172511	0.000415324	0.000114947	9.09E-05	0.000189263	0.000105309	8.38E-05	7.42E-05	6.46E-05	0.031800741	0.000129274	0.000302077	6.22E-05	0.00052133	8.14E-05	0.000150862	7.42E-05	0.000100522	0.000081373	0.000105306	5.98E-05	8.38E-05	0.000076583	0.000230007	7.18E-05	0.000124491	6.46E-05	9.81E-05	7.90E-05	0.000100515	0.000076583	6.70E-05	5.27E-05	9.34E-05	0.000076583	0.000124481	6.94E-05	0.000076583	7.18E-05	9.33E-05	9.09E-05	0.000225195	9.09E-05	0.000170035	8.38E-05	0.000119701	6.46E-05	0.000126881	0.000071796	0.00012448	7.42E-05	7.18E-05	9.57E-05	8.85E-05	5.74E-05	8.62E-05	9.57E-05	5.98E-05	7.18E-05	6.46E-05	7.18E-05	7.18E-05	6.70E-05	0.000131681	8.85E-05	5.50E-05	7.90E-05	8.85E-05	9.33E-05	9.09E-05	9.34E-05	0.000117283	9.09E-05	5.74E-05	7.42E-05	0.000076583	7.42E-05	0.000076583	8.14E-05	6.70E-05	7.18E-05	9.33E-05	8.62E-05	0.000110089	9.09E-05	6.22E-05	7.90E-05	0.000076583	0.000107702	0.000076583	8.62E-05	8.38E-05	7.42E-05	0.000102909	6.94E-05	7.42E-05	9.09E-05	7.42E-05	8.38E-05	8.86E-05	9.81E-05	0.000102909	6.46E-05	8.38E-05	0.000107695
127151	0.002	8.74E-05	7.81E-05	7.58E-05	5.28E-05	4.82E-05	5.28E-05	0.000110339	0.003789278	0.022496236	0.000174837	0.164909071	0.000607623	0.000794139	6.89E-05	0.000161046	0.265371103	0.003074983	0.010065878	0.000214318	0.000158784	8.74E-05	0.000160951	0.000140333	0.000253127	0.000184012	0.000470486	0.000121855	8.04E-05	0.000214053	9.65E-05	0.000078117	0.000078117	8.50E-05	0.030565251	9.88E-05	0.000292332	8.50E-05	0.000528175	8.73E-05	0.000137931	5.74E-05	7.35E-05	9.88E-05	0.0001011	8.04E-05	7.81E-05	5.28E-05	0.000250787	7.35E-05	0.000117214	7.12E-05	0.000119548	0.000066629	8.73E-05	0.000078117	6.20E-05	7.12E-05	8.27E-05	0.000078121	0.000108004	5.51E-05	0.000107999	6.43E-05	7.35E-05	8.50E-05	0.000181631	6.43E-05	0.000163249	6.43E-05	0.000103398	6.43E-05	0.0001011	8.50E-05	0.000105692	0.000078117	7.12E-05	0.000094207	0.00012412	0.000045951	0.000105691	4.82E-05	0.000078117	6.20E-05	5.51E-05	0.000052844	9.65E-05	6.20E-05	0.000117233	6.43E-05	7.12E-05	8.50E-05	6.66E-05	8.73E-05	0.000078117	6.89E-05	8.04E-05	0.000066629	8.04E-05	6.89E-05	9.65E-05	5.97E-05	0.000089605	0.000101096	8.50E-05	6.66E-05	0.000105692	8.04E-05	0.000105698	7.58E-05	7.58E-05	7.12E-05	5.97E-05	8.04E-05	6.89E-05	9.42E-05	5.97E-05	9.42E-05	9.19E-05	9.19E-05	8.50E-05	8.27E-05	9.88E-05	8.27E-05	6.66E-05	0.000078117	7.35E-05	8.73E-05	0.000078117	4.60E-05
127152	0.002	9.67E-05	0.000080871	0.000058393	6.51E-05	7.64E-05	6.96E-05	0.000119081	0.00378119	0.021517657	0.000170852	0.159833595	0.000535009	0.000744223	8.53E-05	0.000200257	0.287358468	0.00300987	0.009771726	0.000211791	0.000146189	0.000101209	0.000114605	0.00011684	0.000218205	0.000188882	0.000416988	0.00014608	8.09E-05	0.00018891	0.000101072	6.06E-05	5.84E-05	0.000047161	0.030351788	0.000148326	0.000267672	6.74E-05	0.000548411	0.000103322	0.000206878	7.86E-05	6.51E-05	0.00007411	0.000076356	0.000071864	6.51E-05	4.49E-05	0.000260895	0.000069618	0.000132564	6.06E-05	0.000103315	6.51E-05	9.88E-05	8.98E-05	6.96E-05	7.64E-05	5.84E-05	8.53E-05	0.000114561	0.000071864	0.000103308	4.94E-05	9.88E-05	6.29E-05	0.000161795	6.74E-05	0.000128059	0.000071864	0.000130308	5.84E-05	8.31E-05	6.29E-05	9.21E-05	6.51E-05	0.000103325	6.29E-05	8.31E-05	3.37E-05	0.000110062	7.64E-05	0.000103322	5.39E-05	8.76E-05	6.74E-05	9.88E-05	7.41E-05	0.000146045	6.74E-05	0.00007411	7.64E-05	0.000103318	0.00007411	0.000071864	6.74E-05	9.21E-05	3.82E-05	6.06E-05	0.000071864	8.53E-05	6.06E-05	9.43E-05	6.74E-05	7.86E-05	7.64E-05	0.000071864	8.31E-05	8.53E-05	8.76E-05	8.98E-05	8.53E-05	8.08E-05	0.000069618	6.06E-05	0.000071864	7.86E-05	7.64E-05	9.43E-05	0.000058393	8.98E-05	5.61E-05	9.43E-05	8.98E-05	7.64E-05	6.74E-05	7.64E-05	7.64E-05	7.86E-05	6.29E-05
127153	0.002	0.00012379	8.32E-05	6.07E-05	5.17E-05	5.62E-05	6.07E-05	9.22E-05	0.003752194	0.021489744	0.000170978	0.162762018	0.000599073	0.000692306	7.87E-05	0.000159809	0.271268347	0.002944034	0.009906751	0.000153261	0.000159823	0.000101246	0.000128208	0.00012151	0.000200235	0.00020498	0.000444284	0.000134962	7.19E-05	0.000204794	9.22E-05	5.17E-05	6.74E-05	8.32E-05	0.030324577	0.00013266	0.000306296	0.000065174	0.000473632	9.89E-05	0.000143907	7.19E-05	0.000121429	6.97E-05	8.32E-05	4.94E-05	5.84E-05	7.64E-05	0.000265646	5.84E-05	0.000116895	6.07E-05	8.99E-05	6.07E-05	0.000101135	6.74E-05	7.42E-05	7.87E-05	5.62E-05	7.42E-05	9.44E-05	6.52E-05	8.09E-05	5.17E-05	6.52E-05	0.000087647	0.000206932	8.76E-05	0.000152906	8.09E-05	0.000119162	7.87E-05	0.000107885	7.19E-05	8.76E-05	7.19E-05	6.97E-05	6.52E-05	8.32E-05	6.74E-05	0.000112379	7.87E-05	9.67E-05	7.87E-05	0.000112389	8.54E-05	0.000105637	6.97E-05	9.21E-05	7.19E-05	5.84E-05	8.54E-05	8.76E-05	8.09E-05	0.000114633	8.76E-05	8.54E-05	4.94E-05	8.09E-05	6.29E-05	5.84E-05	8.09E-05	9.66E-05	9.21E-05	8.76E-05	5.84E-05	6.97E-05	6.07E-05	6.07E-05	7.64E-05	7.42E-05	7.64E-05	6.52E-05	6.29E-05	9.21E-05	8.32E-05	8.09E-05	7.64E-05	9.44E-05	8.99E-05	8.32E-05	7.19E-05	0.00011463	8.09E-05	5.39E-05	6.52E-05	7.42E-05	6.97E-05	7.42E-05	0.000083159
127154	0.002	0.000099299	8.16E-05	4.85E-05	4.63E-05	0.000070497	5.07E-05	0.000141137	0.003759986	0.020800614	0.00019416	0.157053636	0.000551464	0.000658471	9.03E-05	0.000152267	0.283697586	0.002996945	0.009719516	0.000238798	0.000152263	9.49E-05	0.000119046	0.000132303	0.000178633	0.000152182	0.000464331	0.000154396	6.61E-05	0.000189888	0.000081536	8.81E-05	6.39E-05	7.05E-05	0.029974011	0.00011902	0.00024054	9.03E-05	0.000490944	6.83E-05	0.000174183	7.05E-05	0.000119003	6.17E-05	8.15E-05	6.83E-05	7.27E-05	5.51E-05	0.000218376	6.17E-05	9.92E-05	7.05E-05	0.000138881	6.39E-05	9.03E-05	5.73E-05	9.69E-05	6.17E-05	7.49E-05	7.71E-05	0.000114597	6.17E-05	7.05E-05	6.61E-05	7.27E-05	5.95E-05	0.000200658	8.81E-05	0.000132239	6.39E-05	0.000101358	6.61E-05	7.93E-05	7.05E-05	9.69E-05	8.15E-05	0.00007711	7.27E-05	8.81E-05	7.49E-05	0.000096941	8.15E-05	0.000083719	7.93E-05	6.61E-05	5.29E-05	7.49E-05	6.61E-05	0.000114629	6.61E-05	6.17E-05	6.17E-05	6.83E-05	5.07E-05	0.000112377	7.49E-05	6.39E-05	8.15E-05	6.17E-05	0.000083719	6.61E-05	5.29E-05	6.83E-05	6.83E-05	0.000101344	6.39E-05	8.59E-05	7.27E-05	0.000118976	8.15E-05	8.15E-05	6.61E-05	7.71E-05	5.51E-05	0.000121219	8.15E-05	7.49E-05	6.39E-05	9.03E-05	5.51E-05	8.81E-05	5.73E-05	9.03E-05	7.49E-05	7.93E-05	8.59E-05	0.000083719	4.85E-05	7.49E-05	6.17E-05
127155	0.002	7.39E-05	8.06E-05	6.27E-05	5.82E-05	9.63E-05	6.72E-05	0.000132188	0.003786914	0.021890989	0.000168099	0.162871142	0.000510883	0.000639682	9.41E-05	0.000141258	0.266376918	0.00319449	0.009637236	0.000202152	0.000148001	8.52E-05	0.000129933	0.000123231	0.000204028	0.000168103	0.000438164	0.000112016	7.61E-05	0.000183929	9.40E-05	6.27E-05	5.82E-05	6.05E-05	0.029892308	0.000159145	0.000289387	8.28E-05	0.000539598	6.94E-05	0.00013893	9.63E-05	0.000087335	4.93E-05	9.40E-05	9.18E-05	6.05E-05	6.49E-05	0.000221967	0.000080608	0.000111989	5.37E-05	0.000116464	7.17E-05	9.41E-05	6.94E-05	8.96E-05	6.94E-05	5.82E-05	6.49E-05	0.000118713	5.60E-05	8.28E-05	0.000060456	6.94E-05	7.17E-05	0.000183752	5.60E-05	0.000163592	9.18E-05	0.000123218	8.51E-05	8.28E-05	6.94E-05	9.63E-05	7.17E-05	8.06E-05	6.94E-05	8.06E-05	8.51E-05	0.000103012	7.61E-05	6.49E-05	6.72E-05	5.60E-05	6.05E-05	8.73E-05	7.17E-05	0.000100773	5.82E-05	7.84E-05	6.72E-05	9.18E-05	8.51E-05	9.63E-05	5.60E-05	6.94E-05	7.84E-05	6.27E-05	0.000060456	6.49E-05	7.84E-05	7.61E-05	0.00009852	6.94E-05	6.94E-05	8.06E-05	6.94E-05	8.28E-05	6.94E-05	6.72E-05	5.82E-05	0.000111966	6.49E-05	8.28E-05	7.61E-05	6.49E-05	6.27E-05	6.49E-05	6.27E-05	9.40E-05	7.84E-05	8.51E-05	5.82E-05	0.000114207	4.25E-05	6.27E-05	5.82E-05	7.39E-05	6.72E-05
127156	0.002	0.000106891	8.54E-05	7.12E-05	6.88E-05	5.22E-05	5.69E-05	0.000137675	0.003966826	0.022978877	0.000206664	0.169109783	0.000498102	0.000737933	0.000121121	0.000142532	0.289115824	0.003243337	0.010338843	0.000221319	0.000173429	0.000111582	0.000173309	0.000113916	0.000211312	0.000156734	0.000437808	0.000118681	4.98E-05	0.000187636	0.000132923	4.98E-05	8.54E-05	0.000099634	0.031620961	0.000125754	0.000323214	9.49E-05	0.000499864	8.78E-05	0.000168523	0.000085391	8.54E-05	5.22E-05	0.000137646	7.59E-05	0.000111511	5.69E-05	0.000273205	7.35E-05	0.000109129	0.000073531	0.000137623	6.64E-05	0.000111497	5.46E-05	9.96E-05	8.30E-05	7.12E-05	0.000054552	0.000102002	5.22E-05	9.73E-05	8.06E-05	0.000073531	7.35E-05	0.000235126	5.93E-05	0.000130527	6.40E-05	0.000135249	8.06E-05	0.000120982	6.64E-05	8.78E-05	0.000094883	8.78E-05	8.78E-05	0.00008302	5.46E-05	0.000101995	7.12E-05	7.83E-05	6.64E-05	6.40E-05	0.000068787	6.64E-05	6.17E-05	0.000128109	6.17E-05	8.78E-05	7.59E-05	8.06E-05	5.22E-05	9.73E-05	5.69E-05	0.000085391	4.98E-05	7.35E-05	7.12E-05	9.01E-05	0.000085391	9.49E-05	0.000104392	9.25E-05	0.000073531	0.000073531	7.12E-05	0.000101999	0.000073531	9.25E-05	5.69E-05	7.12E-05	6.17E-05	7.83E-05	7.35E-05	8.78E-05	6.40E-05	8.78E-05	6.64E-05	9.73E-05	6.40E-05	9.49E-05	9.01E-05	9.25E-05	6.64E-05	9.25E-05	9.72E-05	7.35E-05	6.64E-05
127157	0.002	0.000143182	0.000096157	6.10E-05	4.22E-05	6.56E-05	5.62E-05	0.000143041	0.003960098	0.022520821	0.000176003	0.169402734	0.000621991	0.000764677	8.91E-05	0.000157233	0.307662919	0.003189301	0.010045313	0.000287162	0.000194846	0.000119599	0.000121944	0.000147784	0.000251255	0.000180634	0.000475076	0.000100778	7.97E-05	0.000199437	0.000136039	6.56E-05	7.98E-05	7.03E-05	0.031566313	0.000168862	0.000269933	5.86E-05	0.000553055	9.37E-05	0.000145383	8.67E-05	0.000124234	0.000072649	0.000112503	6.33E-05	7.50E-05	6.09E-05	0.000274654	0.000072649	0.000112517	6.56E-05	0.000138316	0.000110166	9.14E-05	7.50E-05	9.37E-05	8.20E-05	7.50E-05	6.33E-05	9.84E-05	4.69E-05	8.20E-05	5.39E-05	9.37E-05	7.97E-05	0.000201705	6.56E-05	0.000154777	8.67E-05	0.000140689	6.33E-05	0.000143041	7.50E-05	9.84E-05	8.67E-05	9.84E-05	8.44E-05	9.37E-05	0.000056244	9.84E-05	7.03E-05	4.69E-05	7.50E-05	9.37E-05	8.44E-05	8.91E-05	6.09E-05	0.000124237	7.26E-05	0.000077336	8.20E-05	8.20E-05	0.000067962	9.84E-05	8.67E-05	8.91E-05	0.000100771	6.56E-05	0.00004921	7.26E-05	8.67E-05	5.62E-05	0.000077336	0.000077336	0.0001125	8.44E-05	7.26E-05	6.56E-05	6.09E-05	6.56E-05	7.03E-05	8.44E-05	7.03E-05	6.80E-05	6.09E-05	7.03E-05	7.03E-05	6.56E-05	0.000107816	0.000072649	8.20E-05	9.14E-05	6.80E-05	8.67E-05	8.44E-05	9.14E-05	0.000056244	7.73E-05	7.73E-05
127158	0.002	0.000084811	9.65E-05	7.06E-05	5.88E-05	5.65E-05	7.29E-05	0.000119999	0.003935024	0.022652494	0.00017665	0.171645109	0.000579441	0.0007246	8.23E-05	0.000150776	0.275544332	0.003221207	0.010118366	0.000210038	0.000186185	0.000108247	0.000127115	0.00012711	0.00023322	0.000178956	0.000476907	9.88E-05	0.000087045	0.000219128	0.000105912	0.000063521	6.35E-05	7.76E-05	0.031898519	0.000169513	0.000289835	8.00E-05	0.000571662	9.17E-05	0.000160054	7.53E-05	0.000108303	6.12E-05	9.88E-05	7.53E-05	9.65E-05	7.06E-05	0.000266242	0.000054104	0.000110575	7.76E-05	0.000110575	7.29E-05	6.12E-05	7.06E-05	0.0001035	6.12E-05	0.000065866	0.000065866	0.000131785	5.18E-05	0.000108212	5.88E-05	7.29E-05	8.00E-05	0.000202489	8.47E-05	0.000157684	8.23E-05	0.000105863	0.00007998	0.000112927	5.88E-05	9.41E-05	5.17E-05	7.53E-05	8.94E-05	9.64E-05	7.06E-05	9.41E-05	9.17E-05	6.82E-05	7.29E-05	9.64E-05	8.94E-05	8.47E-05	8.47E-05	0.000108212	7.06E-05	8.23E-05	7.53E-05	8.23E-05	4.23E-05	7.53E-05	8.70E-05	8.23E-05	6.82E-05	7.53E-05	7.29E-05	8.94E-05	5.88E-05	8.47E-05	8.23E-05	0.00007998	8.00E-05	8.70E-05	6.59E-05	7.06E-05	7.29E-05	0.000056453	6.59E-05	7.53E-05	8.23E-05	5.88E-05	7.29E-05	0.00007998	4.23E-05	8.94E-05	6.35E-05	7.29E-05	6.35E-05	8.23E-05	0.000115276	8.47E-05	0.000108219	6.82E-05	8.00E-05	0.000079973	0.00007998
127159	0.002	8.77E-05	7.61E-05	5.99E-05	4.15E-05	5.99E-05	0.000082989	0.000115323	0.003849515	0.022559638	0.00015457	0.164041582	0.000546748	0.000716613	8.53E-05	0.000163898	0.292372762	0.003115696	0.009807485	0.000198883	0.000157034	9.69E-05	0.000126877	0.000152284	0.000205408	0.000173099	0.000516042	0.000106091	0.000082989	0.000203182	7.15E-05	8.30E-05	6.22E-05	6.22E-05	0.031192466	0.000184576	0.000283979	9.22E-05	0.000555503	0.000101425	0.000170716	7.38E-05	0.000117599	7.38E-05	0.000117595	6.45E-05	6.91E-05	6.45E-05	0.000230786	7.15E-05	0.000103727	7.84E-05	0.00012911	6.45E-05	0.000101426	7.38E-05	6.68E-05	6.68E-05	7.15E-05	0.000050699	0.000122188	7.15E-05	9.68E-05	5.76E-05	6.68E-05	0.000101425	0.000196101	0.000080674	0.000117589	8.76E-05	0.000119886	8.30E-05	0.000133728	0.000080674	0.000103745	7.84E-05	0.000106042	6.45E-05	9.22E-05	7.61E-05	0.000124492	4.84E-05	6.91E-05	9.68E-05	7.38E-05	7.38E-05	0.000080674	7.84E-05	9.68E-05	7.61E-05	9.45E-05	8.30E-05	7.84E-05	6.68E-05	0.000103727	5.30E-05	6.91E-05	7.38E-05	0.000055319	9.68E-05	9.91E-05	8.30E-05	8.99E-05	0.000101422	0.000106032	8.07E-05	9.68E-05	8.30E-05	0.000106032	7.38E-05	6.45E-05	5.76E-05	5.99E-05	7.84E-05	6.68E-05	6.68E-05	8.30E-05	8.76E-05	7.61E-05	7.15E-05	9.68E-05	8.53E-05	7.61E-05	7.38E-05	8.30E-05	0.000080674	6.22E-05	8.99E-05	8.30E-05	0.000117564
127160	0.002	8.29E-05	6.68E-05	7.37E-05	6.91E-05	5.76E-05	6.22E-05	0.000161272	0.003805259	0.022093787	0.000205184	0.164051827	0.000585521	0.000651044	8.98E-05	0.000122124	0.259850977	0.003308864	0.010044167	0.00021938	0.000142949	0.000117568	0.000133615	0.00013594	0.000221311	0.000175166	0.000485203	0.000117504	8.07E-05	0.00017987	8.98E-05	6.91E-05	6.68E-05	0.000110528	0.031155715	0.000140516	0.000265157	5.76E-05	0.000550113	8.98E-05	0.000165885	5.76E-05	0.000080571	6.22E-05	0.000128962	0.000071363	7.60E-05	6.91E-05	0.000248973	7.14E-05	8.75E-05	9.44E-05	0.00009439	6.91E-05	9.44E-05	7.83E-05	8.75E-05	0.000057547	6.45E-05	5.29E-05	0.000145092	0.000062155	7.37E-05	7.37E-05	0.00009439	7.83E-05	0.000184291	8.98E-05	0.000135889	6.22E-05	0.000115129	7.14E-05	0.000112807	7.83E-05	0.000115105	8.06E-05	6.45E-05	5.52E-05	8.98E-05	7.37E-05	8.29E-05	5.75E-05	8.29E-05	9.21E-05	7.60E-05	6.45E-05	0.000075967	7.37E-05	0.000138177	7.14E-05	7.83E-05	7.83E-05	0.000103602	7.14E-05	8.75E-05	5.52E-05	6.91E-05	8.75E-05	0.000101289	5.99E-05	0.000085175	0.000071363	9.67E-05	9.67E-05	7.37E-05	8.98E-05	9.67E-05	8.75E-05	0.000112817	7.83E-05	5.06E-05	6.68E-05	7.37E-05	6.91E-05	5.06E-05	6.22E-05	8.75E-05	7.14E-05	0.000085175	5.06E-05	8.98E-05	6.45E-05	7.83E-05	6.91E-05	0.000085175	9.44E-05	7.14E-05	9.90E-05	9.90E-05	6.22E-05
127161	0.002	0.00010298	5.57E-05	7.93E-05	4.93E-05	6.00E-05	5.36E-05	0.000135062	0.003875212	0.020665148	0.000188775	0.154156305	0.000536199	0.000610222	0.000111457	0.000133004	0.291083586	0.003065135	0.009016424	0.00019574	0.000188965	8.79E-05	0.000115812	0.000102974	0.000193014	0.000188758	0.000423616	0.000105002	7.07E-05	0.000186678	0.00010501	0.000077126	5.78E-05	7.71E-05	0.02890283	0.000139362	0.000220992	6.86E-05	0.000535803	8.14E-05	0.0001372	7.28E-05	8.35E-05	7.93E-05	0.000100717	7.93E-05	6.64E-05	7.07E-05	0.000240286	7.93E-05	0.000122148	5.57E-05	0.000126456	7.71E-05	6.21E-05	0.000062124	6.00E-05	5.36E-05	7.71E-05	5.36E-05	9.43E-05	0.000059982	9.00E-05	4.71E-05	7.28E-05	6.64E-05	0.000167218	7.71E-05	0.000139332	8.14E-05	0.000145774	5.57E-05	0.000111441	6.64E-05	0.000100694	7.71E-05	9.00E-05	5.36E-05	8.57E-05	5.78E-05	9.00E-05	6.86E-05	8.14E-05	5.14E-05	5.57E-05	7.28E-05	6.21E-05	5.57E-05	0.000102833	7.28E-05	8.57E-05	5.78E-05	8.78E-05	7.28E-05	8.35E-05	6.43E-05	7.28E-05	5.78E-05	5.14E-05	5.78E-05	0.000062124	8.57E-05	7.50E-05	7.50E-05	9.00E-05	6.00E-05	9.85E-05	7.93E-05	0.000113557	9.86E-05	7.07E-05	0.000072832	4.93E-05	6.43E-05	7.93E-05	8.35E-05	7.07E-05	6.64E-05	7.50E-05	7.07E-05	6.43E-05	5.57E-05	7.93E-05	5.36E-05	0.000059982	8.35E-05	0.000109253	5.36E-05	8.57E-05	5.78E-05
127162	0.002	8.14E-05	6.98E-05	6.98E-05	6.05E-05	0.000032558	0.000062791	0.000104707	0.003967272	0.022350759	0.000193248	0.16537872	0.000598637	0.000645851	0.000104666	0.000167721	0.26729119	0.003062936	0.010007548	0.000223972	0.000142073	0.000114123	0.000137287	0.000130348	0.000235234	0.000167627	0.000469182	0.000139617	5.81E-05	0.000190923	8.84E-05	9.07E-05	8.14E-05	7.21E-05	0.031417864	0.000155962	0.000256196	9.07E-05	0.000579371	7.21E-05	0.000153574	9.77E-05	0.00010467	8.61E-05	9.30E-05	8.84E-05	0.000106991	6.51E-05	0.000246881	8.60E-05	0.000116307	7.21E-05	0.000116309	8.37E-05	0.000116311	8.60E-05	4.42E-05	9.07E-05	9.53E-05	5.81E-05	0.000106987	7.67E-05	0.000074422	7.21E-05	8.60E-05	9.77E-05	0.000197843	5.58E-05	0.000141929	9.30E-05	0.000130272	7.44E-05	0.000141937	7.21E-05	0.000118647	6.28E-05	6.74E-05	8.37E-05	0.000069768	6.51E-05	9.30E-05	5.58E-05	9.53E-05	9.07E-05	4.88E-05	9.07E-05	0.000111635	6.05E-05	9.07E-05	7.21E-05	9.07E-05	6.51E-05	9.77E-05	5.81E-05	9.77E-05	7.44E-05	9.53E-05	7.67E-05	7.91E-05	6.51E-05	7.91E-05	7.21E-05	7.67E-05	6.98E-05	7.44E-05	6.98E-05	8.60E-05	5.81E-05	7.67E-05	7.21E-05	6.28E-05	6.74E-05	6.74E-05	4.65E-05	7.44E-05	6.51E-05	9.77E-05	5.81E-05	7.91E-05	6.98E-05	8.14E-05	8.37E-05	7.91E-05	6.51E-05	9.53E-05	0.000093023	6.74E-05	8.84E-05	7.67E-05	8.37E-05
127163	0.002	8.98E-05	0.000073214	5.90E-05	7.08E-05	5.90E-05	6.85E-05	0.00012995	0.004012037	0.022703391	0.000189129	0.169017198	0.000569824	0.00078007	0.000092089	0.000151327	0.258705808	0.003290667	0.010364856	0.000248702	0.000179763	0.000113434	0.000151239	0.000139446	0.000217448	0.000167825	0.000512043	0.000118154	0.000092089	0.000179646	0.000077918	7.08E-05	8.74E-05	6.85E-05	0.031951015	0.000134661	0.000229362	8.03E-05	0.000535737	9.21E-05	0.000163015	6.85E-05	0.000101541	5.43E-05	0.000108621	0.00008028	8.50E-05	0.000089724	0.000262457	6.14E-05	8.97E-05	6.85E-05	0.000120444	6.85E-05	9.68E-05	5.43E-05	6.37E-05	5.67E-05	0.000068474	6.85E-05	9.92E-05	5.19E-05	8.03E-05	4.72E-05	8.03E-05	7.32E-05	0.000224522	8.50E-05	0.000163017	7.32E-05	0.000118097	7.08E-05	9.68E-05	7.56E-05	0.000115715	6.85E-05	7.79E-05	7.08E-05	8.97E-05	9.44E-05	0.000103905	7.79E-05	8.74E-05	7.56E-05	8.26E-05	9.21E-05	8.03E-05	7.56E-05	0.000106256	5.90E-05	9.68E-05	8.74E-05	9.44E-05	7.32E-05	9.92E-05	6.14E-05	7.32E-05	7.56E-05	0.000068474	8.03E-05	0.000051942	6.85E-05	8.74E-05	7.08E-05	9.21E-05	7.56E-05	7.56E-05	9.44E-05	0.000115704	7.32E-05	8.50E-05	8.26E-05	7.56E-05	7.56E-05	8.26E-05	6.85E-05	7.32E-05	6.61E-05	9.68E-05	7.32E-05	5.67E-05	6.85E-05	9.44E-05	6.38E-05	7.08E-05	8.74E-05	0.000089724	6.85E-05	0.000103891	8.26E-05
127164	0.002	0.000117	7.87E-05	6.29E-05	6.97E-05	3.82E-05	4.27E-05	0.000119154	0.003663942	0.021535419	0.000182283	0.160614033	0.000610134	0.000657833	8.54E-05	0.000159854	0.245192523	0.002855725	0.009936891	0.0002234	0.000150893	0.000119156	0.000152907	0.000134999	0.000168694	0.000177663	0.00045104	0.000123691	7.19E-05	0.000195778	0.000067409	7.64E-05	6.97E-05	7.86E-05	0.03058419	0.000094387	0.000265536	7.86E-05	0.000566514	9.44E-05	0.000157407	6.29E-05	8.31E-05	5.17E-05	0.000132633	8.31E-05	7.42E-05	0.000067409	0.000258832	5.84E-05	8.09E-05	7.19E-05	0.00011688	8.31E-05	0.000078644	4.94E-05	6.52E-05	7.19E-05	7.19E-05	0.000078644	9.44E-05	8.31E-05	9.44E-05	6.07E-05	7.42E-05	8.76E-05	0.00019339	9.44E-05	0.000114617	6.97E-05	0.000125881	6.52E-05	8.54E-05	0.00005168	0.000096637	6.07E-05	9.21E-05	6.07E-05	6.29E-05	8.09E-05	0.000116863	7.64E-05	5.17E-05	8.31E-05	5.84E-05	5.39E-05	0.000067409	6.29E-05	7.64E-05	0.000056174	7.64E-05	7.86E-05	9.89E-05	9.44E-05	0.000107865	7.42E-05	5.84E-05	7.64E-05	0.000067409	8.31E-05	0.000067409	0.000067409	9.44E-05	8.54E-05	4.27E-05	7.19E-05	0.000114615	7.42E-05	8.99E-05	6.07E-05	9.21E-05	0.000078644	0.000096623	5.84E-05	8.76E-05	8.54E-05	9.44E-05	5.84E-05	8.99E-05	0.000053927	0.000107865	8.09E-05	8.99E-05	5.17E-05	6.97E-05	8.54E-05	6.52E-05	0.000056174	8.99E-05	0.000101114
127165	0.002	0.000107755	7.25E-05	6.37E-05	3.73E-05	6.81E-05	6.59E-05	0.000131837	0.003749243	0.02082279	0.000153872	0.155081243	0.000516381	0.000731833	8.79E-05	0.000134155	0.25811442	0.00308161	0.009531565	0.000204884	0.00014956	9.01E-05	0.000147244	0.000149459	0.000206635	0.000175934	0.000491652	0.000125252	8.78E-05	0.000204562	9.00E-05	5.49E-05	8.12E-05	6.15E-05	0.030037332	0.000120832	0.000288265	9.44E-05	0.000427322	7.69E-05	0.000149435	7.03E-05	0.000101031	7.47E-05	9.88E-05	8.34E-05	0.000076854	7.25E-05	0.000230867	7.47E-05	0.000109795	6.15E-05	0.000134002	7.47E-05	5.93E-05	6.37E-05	6.81E-05	6.59E-05	7.25E-05	6.81E-05	0.000105413	7.03E-05	0.000096633	7.25E-05	9.88E-05	7.69E-05	0.000173579	7.47E-05	0.000114197	0.000059287	0.000123019	7.03E-05	8.78E-05	7.47E-05	0.000107622	6.37E-05	0.00010541	6.37E-05	0.000107605	7.03E-05	0.000129606	0.000059287	5.27E-05	9.44E-05	8.12E-05	7.91E-05	0.000103207	8.12E-05	8.78E-05	6.59E-05	9.44E-05	6.37E-05	7.69E-05	7.25E-05	0.000107602	7.47E-05	7.03E-05	6.37E-05	6.15E-05	6.37E-05	8.56E-05	7.03E-05	7.47E-05	8.78E-05	0.000076854	7.03E-05	9.00E-05	0.000059287	9.00E-05	7.90E-05	9.22E-05	9.00E-05	0.000076854	6.81E-05	0.000048308	0.000101015	0.000076854	5.27E-05	7.03E-05	5.05E-05	7.03E-05	8.34E-05	8.34E-05	0.000076854	7.69E-05	0.000048308	7.25E-05	5.05E-05	9.88E-05	5.71E-05
127166	0.002	0.000082303	8.02E-05	6.71E-05	5.63E-05	4.33E-05	5.41E-05	0.000143009	0.003566897	0.02059881	0.000177779	0.156044728	0.000509375	0.000706328	8.01E-05	0.000167024	0.270723064	0.002964848	0.009359267	0.000202105	0.000162641	0.000130086	9.53E-05	0.000149546	0.000166929	0.00015175	0.000427967	0.000110479	5.85E-05	0.000182074	9.31E-05	7.80E-05	4.33E-05	5.63E-05	0.029441058	0.000134362	0.00025821	5.41E-05	0.000530558	9.31E-05	0.000158192	8.23E-05	9.10E-05	4.98E-05	0.000121338	5.63E-05	5.85E-05	6.28E-05	0.00026681	7.15E-05	7.58E-05	5.20E-05	0.000123459	0.000103956	8.23E-05	7.36E-05	7.58E-05	5.41E-05	8.66E-05	0.000082283	0.000119137	5.85E-05	7.58E-05	6.71E-05	7.36E-05	9.31E-05	0.00020589	6.71E-05	0.00014519	0.000080118	7.80E-05	5.41E-05	0.000108319	5.20E-05	9.74E-05	8.23E-05	5.85E-05	6.06E-05	8.23E-05	4.76E-05	0.00011913	8.88E-05	6.06E-05	0.000069291	0.000069291	7.36E-05	7.80E-05	6.28E-05	9.31E-05	0.000080118	7.36E-05	8.23E-05	9.09E-05	8.88E-05	0.000095275	7.15E-05	9.31E-05	6.71E-05	6.71E-05	6.06E-05	7.36E-05	7.36E-05	6.28E-05	9.96E-05	6.71E-05	9.53E-05	0.000082283	9.09E-05	8.44E-05	4.98E-05	6.71E-05	9.74E-05	7.15E-05	6.06E-05	7.36E-05	6.28E-05	6.28E-05	6.50E-05	0.000082283	8.01E-05	8.44E-05	5.85E-05	8.44E-05	6.06E-05	6.93E-05	0.000069291	0.000069291	7.15E-05	5.63E-05	7.36E-05
127167	0.002	9.87E-05	5.57E-05	5.78E-05	5.78E-05	7.07E-05	6.00E-05	0.000113596	0.003693877	0.02061739	0.00013721	0.152098697	0.00047568	0.000675064	8.14E-05	0.000152274	0.279529083	0.003024439	0.009564218	0.000195536	0.000128717	0.000083619	0.000126523	0.000160834	0.000195116	0.000165146	0.000430006	0.000109309	0.000087833	0.000223154	0.000117892	5.78E-05	0.000047131	6.21E-05	0.028853297	0.000139307	0.000332882	8.14E-05	0.000464402	8.14E-05	0.000165083	7.93E-05	0.00010286	7.28E-05	7.93E-05	3.64E-05	6.64E-05	6.85E-05	0.000272577	6.00E-05	5.78E-05	4.28E-05	0.00010927	7.71E-05	9.43E-05	5.14E-05	6.00E-05	7.07E-05	6.21E-05	9.21E-05	0.000072829	6.21E-05	7.93E-05	6.64E-05	8.35E-05	9.43E-05	0.000173639	6.21E-05	0.000154352	9.43E-05	9.21E-05	5.78E-05	0.000102831	8.57E-05	7.50E-05	4.28E-05	6.64E-05	7.71E-05	9.43E-05	3.64E-05	0.000104963	6.00E-05	0.000072829	5.14E-05	7.50E-05	8.35E-05	0.000077113	6.43E-05	0.000096385	6.43E-05	9.00E-05	8.14E-05	6.85E-05	7.07E-05	9.00E-05	5.78E-05	9.00E-05	6.21E-05	0.000072829	8.57E-05	8.57E-05	5.57E-05	6.85E-05	0.000100686	6.64E-05	0.000072829	0.000081397	9.42E-05	8.78E-05	7.93E-05	0.000072829	6.43E-05	0.000077113	0.000100682	0.000074968	8.78E-05	5.78E-05	0.000077113	9.42E-05	6.64E-05	9.00E-05	6.85E-05	7.93E-05	8.78E-05	7.07E-05	6.85E-05	6.00E-05	6.21E-05	7.93E-05	4.71E-05
127168	0.002	0.000102549	5.34E-05	4.91E-05	5.12E-05	4.48E-05	6.40E-05	0.000113211	0.003727215	0.0206043	0.000117512	0.15619982	0.000566856	0.000677063	9.82E-05	0.000153924	0.258395265	0.002854846	0.00906621	0.000209909	0.00014539	7.05E-05	0.000119635	0.000106801	0.000211635	0.000166736	0.000428502	0.000111082	5.55E-05	0.000153878	0.000096097	7.26E-05	5.12E-05	7.48E-05	0.028953173	0.000130323	0.000235146	7.04E-05	0.000492943	9.18E-05	0.000132414	7.04E-05	8.97E-05	7.69E-05	0.000108897	4.91E-05	6.62E-05	5.55E-05	0.000239447	7.68E-05	8.54E-05	5.12E-05	0.000100338	8.75E-05	0.000119582	7.26E-05	6.62E-05	6.40E-05	8.33E-05	6.83E-05	0.000102486	6.40E-05	7.90E-05	0.000070445	5.34E-05	6.62E-05	0.000194448	0.00007258	0.00014738	5.12E-05	0.00010462	0.000064038	0.000106761	6.19E-05	9.18E-05	4.91E-05	0.000070445	6.62E-05	6.83E-05	6.83E-05	0.000104608	7.90E-05	8.33E-05	8.11E-05	0.00007258	7.04E-05	8.54E-05	7.90E-05	8.33E-05	6.83E-05	4.91E-05	5.34E-05	9.18E-05	6.62E-05	0.000102479	0.00007258	7.90E-05	6.83E-05	4.70E-05	6.62E-05	7.90E-05	5.76E-05	6.62E-05	7.68E-05	8.11E-05	9.18E-05	8.54E-05	7.26E-05	0.000106754	6.40E-05	8.97E-05	5.55E-05	8.33E-05	9.39E-05	0.000102473	7.47E-05	0.00007258	5.76E-05	0.000070445	8.75E-05	7.90E-05	8.11E-05	0.000102466	7.68E-05	6.62E-05	7.90E-05	0.000108889	9.82E-05	7.04E-05	9.18E-05
127169	0.002	9.95E-05	6.85E-05	5.08E-05	5.08E-05	0.000059641	5.74E-05	0.000106082	0.00390463	0.020986792	0.000152546	0.159265999	0.000555116	0.000722966	8.17E-05	0.000130504	0.29469435	0.002979623	0.009331734	0.000244068	0.000208082	0.000103924	0.000165891	0.000145901	0.000172435	0.000176934	0.000367692	0.000108291	0.00010829	0.000210176	8.39E-05	7.29E-05	9.06E-05	5.74E-05	0.030494223	0.000141462	0.000270001	8.17E-05	0.000525762	0.0001149	0.000154751	7.73E-05	9.94E-05	6.41E-05	0.000134817	7.95E-05	9.50E-05	5.96E-05	0.000270002	8.17E-05	8.17E-05	7.73E-05	8.84E-05	0.000103892	8.17E-05	5.96E-05	7.51E-05	5.96E-05	0.000075103	6.85E-05	0.000106045	0.000075103	9.94E-05	5.30E-05	0.000075103	5.74E-05	0.000185702	4.19E-05	0.000141451	6.41E-05	0.00010611	6.41E-05	9.06E-05	8.62E-05	0.000112698	8.17E-05	6.18E-05	7.95E-05	9.72E-05	7.29E-05	0.000123726	6.63E-05	8.84E-05	8.39E-05	7.73E-05	6.41E-05	8.61E-05	6.63E-05	0.000123753	6.63E-05	8.39E-05	7.73E-05	6.85E-05	6.41E-05	0.000103826	6.41E-05	8.39E-05	7.95E-05	5.96E-05	0.000075103	8.39E-05	8.84E-05	6.63E-05	6.63E-05	7.95E-05	8.17E-05	8.17E-05	7.07E-05	9.28E-05	6.41E-05	8.17E-05	7.29E-05	5.74E-05	6.85E-05	7.73E-05	5.96E-05	6.85E-05	7.95E-05	7.73E-05	7.29E-05	7.29E-05	6.85E-05	0.000103823	6.41E-05	7.95E-05	6.18E-05	6.85E-05	5.52E-05	0.000068476	8.84E-05
127170	0.002	0.000125964	5.26E-05	8.00E-05	6.40E-05	8.24E-05	7.32E-05	0.000123532	0.004017957	0.022194482	0.000187739	0.163906869	0.000572348	0.000729825	8.46E-05	0.000164902	0.251505759	0.002885293	0.009889037	0.000227137	0.000167166	0.000123627	0.000160168	0.000121246	0.000176214	0.00016022	0.000465812	0.000135011	8.23E-05	0.000212954	0.000109789	8.23E-05	6.63E-05	8.00E-05	0.031100608	0.000148687	0.000290961	7.54E-05	0.000557882	7.32E-05	0.000148704	7.77E-05	0.000107479	8.23E-05	0.000123528	5.03E-05	8.23E-05	0.000059445	0.000272501	7.55E-05	6.63E-05	0.000059445	0.000132643	6.86E-05	7.54E-05	6.86E-05	8.92E-05	7.77E-05	8.46E-05	6.17E-05	0.000125777	6.63E-05	0.000091458	6.63E-05	0.000102889	4.12E-05	0.000217429	8.69E-05	0.000132663	7.32E-05	7.54E-05	0.000061731	0.000155561	7.54E-05	0.000137263	7.77E-05	0.000128066	6.63E-05	0.000102885	8.46E-05	8.69E-05	8.23E-05	6.63E-05	6.40E-05	0.000102889	5.72E-05	7.77E-05	5.72E-05	0.000116638	6.63E-05	8.69E-05	6.63E-05	8.69E-05	6.63E-05	8.46E-05	0.000061731	5.49E-05	8.23E-05	8.23E-05	7.09E-05	0.000089164	7.54E-05	0.000100599	0.000107455	7.77E-05	7.09E-05	0.000052579	6.17E-05	0.000107463	8.23E-05	8.46E-05	7.54E-05	7.09E-05	9.60E-05	9.60E-05	6.63E-05	9.60E-05	6.86E-05	9.37E-05	8.00E-05	6.17E-05	6.63E-05	0.000107458	7.09E-05	9.60E-05	0.000059445	8.00E-05	8.46E-05	6.86E-05	5.72E-05
127171	0.002	9.51E-05	0.000079176	3.62E-05	6.56E-05	4.97E-05	6.55E-05	0.000108514	0.003713548	0.021789675	0.000153862	0.162460042	0.000552298	0.000618735	6.56E-05	0.000149413	0.276083209	0.002855304	0.0098782	0.000195153	0.00015391	8.14E-05	0.000162997	0.000142515	0.000196863	0.000181048	0.000428539	0.000101725	9.50E-05	0.000162893	9.04E-05	5.42E-05	0.000056506	8.82E-05	0.030773884	0.000140228	0.000221777	5.65E-05	0.000506023	9.49E-05	0.000142486	7.91E-05	7.68E-05	6.55E-05	0.000137984	0.000079136	0.00011081	6.55E-05	0.000242174	7.46E-05	9.72E-05	4.97E-05	0.000122139	8.59E-05	8.82E-05	6.78E-05	6.55E-05	6.78E-05	4.97E-05	7.23E-05	0.000101721	5.20E-05	8.59E-05	5.65E-05	0.000070068	8.36E-05	0.000169625	8.81E-05	0.000169669	7.01E-05	0.000117564	0.000056506	0.000101721	6.78E-05	9.95E-05	0.000070068	8.14E-05	7.46E-05	8.59E-05	6.55E-05	0.00011303	6.10E-05	6.78E-05	5.42E-05	6.33E-05	8.14E-05	6.55E-05	7.01E-05	0.000108536	8.14E-05	8.59E-05	8.14E-05	9.49E-05	8.59E-05	9.95E-05	6.78E-05	0.000108502	0.000063287	0.000070068	0.000063287	6.33E-05	9.27E-05	8.81E-05	9.95E-05	6.10E-05	7.91E-05	9.72E-05	6.55E-05	9.04E-05	8.59E-05	0.000063287	5.42E-05	8.81E-05	6.55E-05	6.55E-05	8.82E-05	7.68E-05	7.23E-05	7.46E-05	7.23E-05	9.72E-05	9.95E-05	0.000110762	6.78E-05	8.36E-05	6.33E-05	0.000070064	7.68E-05	0.000101715	7.91E-05
127172	0.002	8.89E-05	7.55E-05	6.22E-05	6.22E-05	5.77E-05	6.22E-05	0.000135524	0.003835782	0.02182636	0.00015114	0.161452574	0.00050859	0.000625386	8.88E-05	0.00016237	0.243118867	0.002996051	0.0098327	0.000191569	0.000180132	0.000115615	0.000137768	0.000102192	0.000197921	0.000135525	0.000434449	9.55E-05	7.55E-05	0.000171115	0.000102196	8.66E-05	0.000079932	4.66E-05	0.029802494	0.000135514	0.000295867	5.33E-05	0.0005239	0.000077709	0.000157752	8.88E-05	7.33E-05	0.000059942	0.0000888	4.44E-05	7.77E-05	4.66E-05	0.000244545	5.55E-05	9.55E-05	5.55E-05	0.000144356	7.99E-05	9.77E-05	7.10E-05	0.000082149	9.77E-05	7.10E-05	7.77E-05	0.000108801	8.44E-05	0.000066599	5.77E-05	8.88E-05	8.21E-05	0.000188865	7.10E-05	0.000153288	7.10E-05	0.000115497	5.55E-05	0.000133323	7.10E-05	7.99E-05	5.55E-05	8.21E-05	5.55E-05	9.99E-05	6.88E-05	9.55E-05	6.44E-05	8.21E-05	6.88E-05	0.000075482	9.32E-05	5.77E-05	6.88E-05	9.32E-05	5.77E-05	6.88E-05	8.21E-05	0.000075482	7.77E-05	8.88E-05	7.10E-05	0.000102123	7.77E-05	8.88E-05	4.88E-05	9.77E-05	9.10E-05	5.33E-05	7.77E-05	8.66E-05	6.66E-05	9.55E-05	6.22E-05	7.55E-05	6.22E-05	5.55E-05	6.66E-05	6.44E-05	6.66E-05	9.10E-05	5.99E-05	6.66E-05	0.000075482	0.000075482	8.21E-05	9.10E-05	5.11E-05	9.32E-05	7.33E-05	7.99E-05	7.55E-05	6.88E-05	6.66E-05	7.10E-05	0.000102133
127173	0.002	0.000103488	6.35E-05	6.81E-05	5.64E-05	0.000063416	8.22E-05	8.22E-05	0.003928861	0.022864246	0.000199926	0.170292687	0.000580756	0.000770896	0.000105714	0.000185881	0.278472855	0.003193118	0.010175472	0.000285464	0.000145818	7.99E-05	0.000136426	0.000141075	0.000216336	0.000176385	0.000528351	0.000122197	7.99E-05	0.000204629	7.99E-05	0.000061067	0.000061067	0.000110458	0.032215046	0.000155105	0.000277627	4.46E-05	0.000549726	8.93E-05	0.000169251	7.05E-05	0.000117461	7.75E-05	0.000093953	7.05E-05	6.11E-05	8.46E-05	0.000282326	4.23E-05	0.000126867	5.87E-05	0.000122159	6.58E-05	0.000103355	8.93E-05	6.81E-05	7.52E-05	0.000061067	0.00006106	0.000122173	0.000063416	7.75E-05	7.28E-05	0.00010571	6.81E-05	0.000206859	7.52E-05	0.00015981	6.11E-05	0.000112771	7.28E-05	0.000112743	6.34E-05	0.000131561	0.000058718	0.000063416	8.22E-05	8.46E-05	0.000058718	8.22E-05	5.64E-05	7.05E-05	5.17E-05	0.000100999	7.28E-05	0.000115109	7.52E-05	0.000124501	7.28E-05	5.64E-05	7.28E-05	6.34E-05	0.000058718	0.000112746	7.75E-05	0.000093946	6.81E-05	7.28E-05	9.16E-05	5.40E-05	0.000058718	8.93E-05	7.99E-05	6.81E-05	8.69E-05	9.16E-05	6.34E-05	0.000100999	0.000058718	8.69E-05	7.28E-05	8.22E-05	8.46E-05	6.81E-05	5.87E-05	0.000100995	7.52E-05	9.40E-05	8.69E-05	7.99E-05	9.39E-05	8.22E-05	7.52E-05	6.58E-05	5.40E-05	7.52E-05	5.87E-05	0.00011039	7.28E-05
127174	0.002	9.41E-05	5.59E-05	4.92E-05	6.26E-05	4.47E-05	5.37E-05	0.000143198	0.003766351	0.021445986	0.000141002	0.158750248	0.000519165	0.000709622	9.17E-05	0.000134355	0.239765302	0.003061385	0.009500819	0.000199728	0.000197194	0.00012988	0.00015218	0.000105131	0.000201496	0.000185854	0.000390385	0.00016568	4.70E-05	0.000201556	0.000107387	7.38E-05	8.27E-05	6.26E-05	0.031005479	0.000129768	0.00023734	5.37E-05	0.00052542	9.17E-05	0.000152192	4.25E-05	0.00011185	0.000069322	8.72E-05	7.16E-05	5.81E-05	6.71E-05	0.000244126	6.04E-05	9.62E-05	8.72E-05	0.00013423	8.72E-05	0.000102874	6.04E-05	0.000069322	6.48E-05	6.71E-05	5.81E-05	0.000125267	5.81E-05	8.05E-05	7.83E-05	0.000082739	7.83E-05	0.000192506	6.26E-05	0.000131989	7.83E-05	0.000102878	6.48E-05	0.000143201	6.71E-05	8.72E-05	8.95E-05	7.83E-05	6.04E-05	0.000055905	0.000100638	0.000111816	5.14E-05	7.16E-05	7.60E-05	6.71E-05	8.50E-05	8.05E-05	6.04E-05	0.000102868	7.60E-05	7.16E-05	4.47E-05	8.50E-05	6.93E-05	7.38E-05	6.04E-05	7.83E-05	7.83E-05	6.48E-05	5.81E-05	6.71E-05	6.71E-05	9.39E-05	8.72E-05	5.37E-05	8.50E-05	0.000096156	6.48E-05	9.39E-05	7.83E-05	8.05E-05	8.50E-05	6.04E-05	6.48E-05	0.00009617	6.04E-05	7.83E-05	6.71E-05	6.93E-05	8.94E-05	8.72E-05	6.93E-05	7.38E-05	7.60E-05	7.60E-05	8.05E-05	9.17E-05	7.60E-05	8.05E-05	8.27E-05
127175	0.002	7.15E-05	5.24E-05	7.38E-05	6.66E-05	8.09E-05	0.000076157	0.000130946	0.004054944	0.022588304	0.000161949	0.171026441	0.00066061	0.00074738	0.00012854	0.00016207	0.272559228	0.003120262	0.010537827	0.000233993	0.000185899	1.00E-04	0.000150028	0.000162032	0.000235888	0.00017864	0.000453629	0.000135717	8.33E-05	0.0001858	0.000107081	0.000088032	7.61E-05	6.19E-05	0.032158524	0.000140447	0.000338705	0.000088032	0.000532614	7.38E-05	0.000154751	7.38E-05	0.000104702	5.95E-05	0.000126143	6.19E-05	8.09E-05	6.90E-05	0.00030269	0.000083273	9.75E-05	7.61E-05	0.000142798	7.85E-05	0.00010469	6.66E-05	5.71E-05	7.61E-05	8.80E-05	7.61E-05	0.000104695	5.71E-05	9.76E-05	7.61E-05	9.04E-05	6.90E-05	0.000188095	7.85E-05	0.000147592	6.66E-05	0.000121359	5.00E-05	0.000088032	7.38E-05	0.000107076	8.33E-05	0.000090411	6.90E-05	0.000088032	6.42E-05	0.000114197	0.000114225	6.19E-05	6.42E-05	6.90E-05	6.66E-05	7.38E-05	7.85E-05	0.000102311	7.38E-05	7.85E-05	6.90E-05	8.09E-05	6.90E-05	9.28E-05	8.57E-05	6.42E-05	9.04E-05	7.38E-05	6.90E-05	7.85E-05	5.71E-05	7.61E-05	6.90E-05	8.33E-05	7.14E-05	9.04E-05	6.66E-05	9.28E-05	9.52E-05	9.52E-05	8.57E-05	0.000090411	6.66E-05	0.000092794	7.38E-05	0.000109452	7.61E-05	6.90E-05	6.66E-05	8.80E-05	0.000083273	0.000090408	7.61E-05	6.19E-05	6.90E-05	5.71E-05	8.57E-05	8.09E-05	8.80E-05
127176	0.002	8.62E-05	5.39E-05	6.24E-05	5.81E-05	4.95E-05	6.67E-05	0.000118455	0.003711377	0.020260205	0.000161658	0.154655178	0.000567092	0.000726897	7.75E-05	0.000144466	0.222389147	0.002933062	0.009451451	0.000235698	0.000120761	0.000103472	0.00014867	0.000122802	0.000137888	0.000165988	0.000466894	0.000118474	5.81E-05	0.000187639	0.000105542	7.32E-05	0.000077524	6.03E-05	0.028698034	0.000124948	0.000245788	6.46E-05	0.000510181	0.000105539	0.000155146	0.000083973	9.04E-05	7.32E-05	8.18E-05	4.52E-05	5.60E-05	5.81E-05	0.000260951	6.67E-05	0.000105529	7.32E-05	0.00012274	6.89E-05	0.00010336	6.67E-05	7.97E-05	7.10E-05	6.03E-05	0.000058124	9.47E-05	6.67E-05	7.32E-05	6.03E-05	8.83E-05	5.81E-05	0.00016374	7.54E-05	0.000103395	7.10E-05	0.000116323	6.46E-05	8.61E-05	6.67E-05	0.00011201	7.10E-05	7.97E-05	0.000083966	5.60E-05	5.60E-05	7.75E-05	6.67E-05	9.04E-05	7.32E-05	6.03E-05	5.81E-05	7.10E-05	6.89E-05	0.000101207	0.000058124	7.54E-05	7.97E-05	6.89E-05	4.52E-05	9.26E-05	6.67E-05	7.75E-05	7.97E-05	7.32E-05	6.24E-05	7.97E-05	8.40E-05	5.38E-05	8.18E-05	6.24E-05	7.32E-05	6.67E-05	7.75E-05	7.32E-05	6.89E-05	7.32E-05	6.03E-05	7.97E-05	6.24E-05	7.75E-05	6.46E-05	7.32E-05	7.75E-05	9.26E-05	7.10E-05	5.17E-05	8.18E-05	9.47E-05	7.10E-05	9.04E-05	7.10E-05	7.32E-05	6.46E-05	9.47E-05	6.89E-05
127177	0.002	7.56E-05	7.34E-05	6.47E-05	0.000069044	7.34E-05	0.000053945	0.00014035	0.003657799	0.020303791	0.000172763	0.157705194	0.000507469	0.000752076	6.47E-05	0.000164249	0.248371702	0.002913183	0.009465457	0.000240336	0.000155596	6.69E-05	0.000133872	0.000138221	0.000211718	0.000144721	0.000402585	0.000129561	0.000066883	0.000161986	7.12E-05	0.000056099	0.000086317	6.26E-05	0.029746087	0.000114475	0.000276782	7.77E-05	0.00054182	6.90E-05	0.000135997	6.90E-05	8.42E-05	7.12E-05	8.20E-05	6.47E-05	6.69E-05	7.34E-05	0.000244209	5.39E-05	9.28E-05	0.000062568	0.000116529	6.47E-05	9.71E-05	6.26E-05	0.000073372	0.000062568	9.28E-05	6.04E-05	9.49E-05	0.000062568	0.000066883	6.04E-05	7.77E-05	6.26E-05	0.000168402	9.49E-05	0.000168408	6.26E-05	6.04E-05	7.34E-05	0.00012088	6.69E-05	0.000103572	7.34E-05	8.63E-05	5.61E-05	7.98E-05	0.000071198	8.41E-05	8.63E-05	7.77E-05	9.28E-05	6.90E-05	7.55E-05	8.20E-05	0.000062568	0.000103567	0.000053938	7.98E-05	8.20E-05	7.34E-05	8.63E-05	0.000123012	0.000058253	6.47E-05	7.34E-05	8.41E-05	0.000066883	7.12E-05	8.20E-05	8.63E-05	8.20E-05	0.000101414	0.000101433	8.63E-05	5.39E-05	0.000101413	0.000066883	7.55E-05	0.000058253	6.47E-05	6.90E-05	6.90E-05	6.90E-05	7.55E-05	0.000071198	6.90E-05	0.000058253	9.71E-05	7.55E-05	6.69E-05	7.55E-05	6.90E-05	8.41E-05	8.84E-05	6.90E-05	0.000058253	5.61E-05
127178	0.002	0.000101	5.83E-05	7.62E-05	7.62E-05	4.93E-05	6.05E-05	0.000116675	0.003762908	0.021895111	0.000150349	0.161281169	0.000597761	0.000712999	9.42E-05	0.000141377	0.275930372	0.002911897	0.009643915	0.000231878	0.000159518	9.42E-05	0.000150328	0.000116686	0.00019752	0.000166087	0.000450015	0.000103172	5.83E-05	0.000211049	8.97E-05	7.85E-05	6.28E-05	6.28E-05	0.030647133	0.000141336	0.000256023	8.74E-05	0.00058795	8.74E-05	0.000188525	6.50E-05	0.000100893	6.05E-05	8.75E-05	8.52E-05	9.64E-05	6.73E-05	0.000226721	9.64E-05	9.64E-05	6.50E-05	0.000127841	7.85E-05	0.000121121	4.93E-05	7.40E-05	5.60E-05	7.40E-05	8.30E-05	0.00011885	6.95E-05	7.40E-05	3.81E-05	9.64E-05	7.17E-05	0.000195214	6.95E-05	0.000172757	4.26E-05	0.00011887	0.000078467	0.000123369	5.60E-05	0.000105381	4.93E-05	7.40E-05	7.40E-05	8.74E-05	5.60E-05	0.000118862	0.000060525	6.73E-05	6.28E-05	6.05E-05	8.07E-05	6.28E-05	6.95E-05	0.000100897	6.28E-05	7.85E-05	0.000105374	8.30E-05	6.50E-05	7.17E-05	8.52E-05	8.07E-05	8.30E-05	6.73E-05	6.73E-05	7.40E-05	6.73E-05	8.74E-05	6.28E-05	9.42E-05	7.62E-05	6.05E-05	6.28E-05	0.000089674	8.30E-05	7.62E-05	7.85E-05	0.000078467	6.28E-05	0.000078467	0.000091919	9.42E-05	5.38E-05	7.62E-05	7.17E-05	8.30E-05	8.30E-05	8.52E-05	8.74E-05	8.30E-05	5.38E-05	8.30E-05	0.000085193	0.000078467	0.000078467
127179	0.002	0.000122411	7.02E-05	3.62E-05	6.11E-05	0.000056584	8.60E-05	0.000106446	0.003843985	0.021642994	0.000174465	0.162378683	0.000534637	0.000681208	9.74E-05	0.000154093	0.279720394	0.003161957	0.009659676	0.000200074	0.00017685	0.000115563	0.000110982	0.000126891	0.000178996	0.000149592	0.000465776	8.38E-05	7.02E-05	0.000165392	8.60E-05	7.02E-05	8.15E-05	6.34E-05	0.030547373	0.000133648	0.000297084	6.34E-05	0.000543192	0.000101867	0.000174425	6.56E-05	0.00010414	7.02E-05	7.92E-05	7.24E-05	4.75E-05	8.15E-05	0.000258488	6.34E-05	0.000115479	4.98E-05	0.000122269	8.60E-05	7.47E-05	9.96E-05	0.000106411	8.83E-05	7.70E-05	8.37E-05	0.000110928	7.47E-05	6.79E-05	8.15E-05	0.000106404	8.38E-05	0.000190277	6.34E-05	0.000147189	5.89E-05	9.29E-05	6.79E-05	0.000090539	6.79E-05	0.000113198	6.34E-05	8.15E-05	7.47E-05	7.02E-05	0.00005658	9.05E-05	0.000043006	7.70E-05	0.000043006	5.66E-05	6.56E-05	0.00010186	0.000079222	7.92E-05	7.70E-05	8.60E-05	8.15E-05	8.15E-05	7.47E-05	9.05E-05	7.24E-05	0.000079222	6.56E-05	5.66E-05	5.88E-05	8.60E-05	5.21E-05	0.000122245	7.02E-05	9.28E-05	7.24E-05	7.02E-05	6.79E-05	8.37E-05	9.51E-05	6.11E-05	5.21E-05	0.000061107	4.53E-05	6.34E-05	6.79E-05	9.28E-05	6.11E-05	5.66E-05	7.70E-05	6.34E-05	8.83E-05	9.73E-05	8.15E-05	9.96E-05	7.24E-05	7.70E-05	0.000079222	7.02E-05	0.000090539
127180	0.002	0.000130231	6.16E-05	7.07E-05	4.56E-05	6.16E-05	7.53E-05	0.000136962	0.003747737	0.02154601	0.000159889	0.163838712	0.000568928	0.000684165	0.000098127	0.000146231	0.274405452	0.003070714	0.009849494	0.000231414	0.000169095	8.45E-05	0.000132457	0.00013244	0.000210126	0.000162221	0.000441882	0.000102704	7.76E-05	0.000173556	7.99E-05	6.16E-05	7.07E-05	7.07E-05	0.031395163	0.000141538	0.000274203	9.36E-05	0.000499283	8.90E-05	0.000157532	0.000047909	8.67E-05	6.84E-05	8.44E-05	7.07E-05	7.07E-05	0.000068441	0.000219279	5.93E-05	8.21E-05	5.93E-05	0.000143783	6.16E-05	7.98E-05	7.76E-05	7.07E-05	5.02E-05	7.30E-05	7.98E-05	0.000127793	5.93E-05	0.000114104	5.93E-05	8.21E-05	5.93E-05	0.000182622	5.70E-05	0.000152949	0.000075286	0.00013239	8.44E-05	0.000125511	7.98E-05	0.000102666	6.16E-05	0.000075286	5.48E-05	0.000127833	8.44E-05	0.000132358	8.21E-05	9.81E-05	5.70E-05	7.76E-05	6.16E-05	7.76E-05	5.02E-05	0.000102673	7.53E-05	9.13E-05	6.84E-05	5.70E-05	8.44E-05	0.000107226	7.98E-05	7.53E-05	5.48E-05	7.76E-05	4.56E-05	0.000120941	9.13E-05	7.07E-05	9.13E-05	6.16E-05	0.000107229	9.81E-05	7.30E-05	9.81E-05	7.76E-05	6.84E-05	6.62E-05	6.16E-05	6.62E-05	9.35E-05	8.21E-05	5.48E-05	0.000095822	8.90E-05	5.93E-05	9.81E-05	7.76E-05	0.000102666	8.21E-05	7.07E-05	7.53E-05	9.81E-05	7.98E-05	9.81E-05	8.44E-05
127181	0.002	0.000084346	0.000063768	5.24E-05	6.60E-05	4.78E-05	8.88E-05	8.88E-05	0.00385425	0.021991469	0.000180066	0.161231177	0.000563146	0.000701149	6.83E-05	0.00014592	0.301659889	0.002954193	0.009841911	0.000235338	0.000161926	8.66E-05	0.000134472	0.000125304	0.000180046	0.000161836	0.000509751	0.000113849	7.51E-05	0.000198265	0.0001253	0.000047808	8.20E-05	8.20E-05	0.030745316	0.000170851	0.00025309	6.83E-05	0.000484343	8.88E-05	0.000154998	7.06E-05	0.000107017	0.000066021	0.000132127	0.000066021	7.74E-05	5.01E-05	0.000239342	5.69E-05	0.000084234	7.74E-05	0.000113847	0.000072851	8.65E-05	6.83E-05	6.15E-05	0.000104726	7.51E-05	8.65E-05	8.88E-05	8.42E-05	7.74E-05	7.74E-05	0.000054638	6.60E-05	0.000136651	5.69E-05	0.000125268	8.20E-05	0.000154897	7.06E-05	0.000116154	8.88E-05	0.000116116	0.00007969	7.74E-05	5.69E-05	0.000072847	9.11E-05	9.33E-05	6.83E-05	8.65E-05	6.83E-05	6.37E-05	8.88E-05	7.97E-05	7.06E-05	0.000107009	6.37E-05	9.11E-05	5.92E-05	8.88E-05	9.56E-05	7.06E-05	8.20E-05	0.000066017	8.20E-05	5.69E-05	6.37E-05	7.29E-05	0.000100169	8.20E-05	0.000107101	7.29E-05	7.97E-05	8.42E-05	8.20E-05	8.65E-05	6.83E-05	7.51E-05	8.88E-05	7.51E-05	7.51E-05	8.88E-05	7.06E-05	9.33E-05	7.06E-05	8.65E-05	6.60E-05	7.51E-05	7.51E-05	7.74E-05	7.74E-05	7.51E-05	6.15E-05	6.37E-05	8.42E-05	6.60E-05	7.29E-05
127182	0.002	0.000112205	5.60E-05	0.000056007	0.000053673	6.07E-05	6.53E-05	0.000119071	0.003857765	0.022519736	0.000177553	0.166143494	0.000544171	0.00071208	0.000100359	0.00018234	0.288825192	0.003202406	0.010095546	0.000208455	0.000189359	0.000112066	0.000126068	0.00012842	0.000198558	0.00021037	0.000496587	0.00013077	9.10E-05	0.000179916	0.000105024	9.34E-05	7.70E-05	0.00008401	0.031546681	0.000182275	0.000313325	6.30E-05	0.000548249	6.77E-05	0.000198531	7.70E-05	6.07E-05	9.10E-05	0.000133072	8.40E-05	9.10E-05	5.13E-05	0.000240669	7.93E-05	0.000128374	8.40E-05	0.00013542	9.10E-05	6.53E-05	6.07E-05	5.83E-05	7.00E-05	7.93E-05	7.70E-05	0.000121374	8.63E-05	7.93E-05	6.77E-05	8.17E-05	6.77E-05	0.00020318	9.57E-05	0.000189197	6.53E-05	0.000128391	7.23E-05	0.000109694	5.83E-05	0.000114369	0.00010035	0.00008401	6.77E-05	8.87E-05	0.00008401	0.000116713	8.63E-05	8.63E-05	6.30E-05	7.23E-05	9.10E-05	7.00E-05	8.17E-05	0.000102683	7.93E-05	7.23E-05	0.00008401	7.93E-05	6.77E-05	0.000121366	8.17E-05	7.00E-05	7.93E-05	6.30E-05	9.33E-05	7.93E-05	7.47E-05	7.23E-05	0.000116709	8.63E-05	9.57E-05	8.40E-05	7.93E-05	0.000109688	8.17E-05	7.00E-05	6.77E-05	3.73E-05	9.33E-05	7.47E-05	5.60E-05	8.87E-05	6.53E-05	0.000093338	7.23E-05	9.10E-05	6.30E-05	7.70E-05	7.70E-05	8.63E-05	7.00E-05	8.63E-05	8.87E-05	7.47E-05	7.47E-05
127183	0.002	9.70E-05	0.00006619	7.33E-05	5.20E-05	8.04E-05	8.27E-05	0.000101617	0.003897337	0.02273348	0.000184512	0.171062404	0.000498557	0.000792277	0.000089816	0.00017982	0.291988685	0.003323771	0.010402173	0.000246612	0.000182246	8.74E-05	0.000134787	0.000118161	0.000229525	0.000191594	0.000459922	0.000118235	7.33E-05	0.000189221	9.93E-05	8.03E-05	8.27E-05	6.38E-05	0.032367764	0.000156069	0.000307744	6.14E-05	0.000576561	8.27E-05	0.000132388	7.09E-05	0.000111117	7.33E-05	9.93E-05	5.91E-05	0.000101627	7.33E-05	0.000250812	3.31E-05	0.00010161	0.00007798	0.000118167	8.03E-05	0.000113438	7.09E-05	8.03E-05	6.38E-05	6.38E-05	7.80E-05	0.000120534	7.80E-05	9.69E-05	6.85E-05	6.62E-05	7.33E-05	0.000184418	8.98E-05	0.000137121	6.38E-05	0.000113451	4.96E-05	0.000120538	6.62E-05	8.27E-05	0.00007798	7.33E-05	9.45E-05	0.000101605	6.62E-05	0.00011342	8.03E-05	9.69E-05	7.33E-05	7.80E-05	9.22E-05	7.09E-05	9.69E-05	0.000132351	7.33E-05	8.74E-05	7.80E-05	8.51E-05	5.91E-05	0.000108694	0.000103968	9.92E-05	8.74E-05	6.85E-05	4.73E-05	4.73E-05	6.14E-05	9.45E-05	0.000108705	0.000106331	7.56E-05	8.27E-05	8.27E-05	9.22E-05	8.03E-05	9.69E-05	7.09E-05	8.51E-05	5.43E-05	8.98E-05	7.33E-05	0.000103972	7.80E-05	7.09E-05	6.38E-05	9.22E-05	0.00007798	9.92E-05	8.98E-05	9.22E-05	6.62E-05	7.80E-05	7.56E-05	9.92E-05	8.03E-05
127184	0.002	0.000109743	0.000067107	6.93E-05	6.93E-05	5.37E-05	5.59E-05	0.000125343	0.003805893	0.021854306	0.000192579	0.160778774	0.000569151	0.000681924	9.40E-05	0.000141093	0.282536208	0.002948627	0.009992462	0.00024019	0.000156819	7.60E-05	0.000152194	0.000116373	0.000206025	0.000194802	0.000442203	0.000120866	8.28E-05	0.000208333	6.26E-05	6.49E-05	5.59E-05	6.71E-05	0.030025907	0.000156701	0.000277894	9.84E-05	0.00056833	0.000105131	0.000147733	7.38E-05	6.93E-05	6.49E-05	0.000105141	5.81E-05	6.26E-05	5.14E-05	0.000255324	9.62E-05	6.93E-05	7.16E-05	0.00010736	8.50E-05	6.71E-05	0.000069327	9.17E-05	6.93E-05	7.83E-05	6.71E-05	9.84E-05	4.70E-05	7.83E-05	6.93E-05	8.72E-05	7.60E-05	0.000165588	8.72E-05	0.000161126	7.83E-05	0.00010288	0.000060384	0.000120809	8.72E-05	9.62E-05	6.49E-05	4.47E-05	6.49E-05	0.000107357	8.05E-05	0.000100652	5.59E-05	6.93E-05	7.60E-05	7.60E-05	7.38E-05	8.27E-05	5.59E-05	0.000107357	7.83E-05	6.49E-05	7.60E-05	8.05E-05	0.000060384	9.17E-05	6.04E-05	6.26E-05	9.17E-05	8.72E-05	6.71E-05	7.83E-05	5.59E-05	8.50E-05	9.84E-05	9.62E-05	6.49E-05	6.71E-05	5.37E-05	0.000134231	6.49E-05	4.92E-05	6.49E-05	8.72E-05	7.16E-05	8.72E-05	8.50E-05	0.000046962	4.47E-05	8.72E-05	9.84E-05	7.38E-05	0.000107367	0.000082745	8.27E-05	8.72E-05	6.71E-05	5.37E-05	6.93E-05	8.50E-05	7.16E-05
127185	0.002	6.92E-05	4.90E-05	6.24E-05	7.13E-05	0.000042346	7.13E-05	0.000100338	0.003678514	0.021383696	0.000149496	0.158762864	0.000485702	0.0006389	9.37E-05	0.000131679	0.258452661	0.003016551	0.009689826	0.000226105	0.000187591	8.92E-05	0.000107084	0.000136028	0.000158375	0.00016515	0.000514809	0.000107057	6.91E-05	0.000176341	8.25E-05	6.46E-05	5.80E-05	7.58E-05	0.030061401	0.000138338	0.000245503	7.58E-05	0.000521324	8.69E-05	0.000142719	8.69E-05	7.35E-05	7.80E-05	8.69E-05	5.79E-05	8.69E-05	7.13E-05	0.000225396	6.02E-05	9.81E-05	6.46E-05	0.000151635	6.02E-05	8.25E-05	8.02E-05	8.25E-05	6.24E-05	4.46E-05	7.35E-05	0.000100347	8.47E-05	8.02E-05	6.91E-05	8.47E-05	4.90E-05	0.000241031	7.13E-05	0.000133813	7.13E-05	9.36E-05	6.46E-05	0.000093621	6.91E-05	0.000127119	7.35E-05	8.91E-05	6.24E-05	7.13E-05	6.69E-05	9.58E-05	0.000106987	8.02E-05	7.58E-05	7.35E-05	7.13E-05	7.13E-05	8.02E-05	0.000113762	6.46E-05	9.58E-05	6.02E-05	6.69E-05	7.58E-05	8.25E-05	6.46E-05	7.58E-05	6.91E-05	7.80E-05	7.35E-05	7.13E-05	9.58E-05	7.58E-05	8.02E-05	9.36E-05	6.02E-05	9.81E-05	9.36E-05	7.80E-05	5.79E-05	7.58E-05	7.35E-05	8.25E-05	7.35E-05	6.69E-05	5.13E-05	8.69E-05	6.24E-05	7.35E-05	7.35E-05	7.58E-05	6.24E-05	0.000100294	5.57E-05	6.69E-05	0.000049029	8.47E-05	7.13E-05	8.92E-05	6.24E-05
127186	0.002	0.000118814	7.26E-05	7.51E-05	8.48E-05	7.02E-05	7.75E-05	0.000109017	0.004124089	0.023663628	0.00017934	0.171200367	0.000586634	0.000750652	0.000106597	0.000184254	0.286450272	0.003202948	0.010444929	0.000216353	0.000164907	0.000128419	0.00017452	0.000164793	0.000208445	0.000169635	0.000522634	0.000121149	6.29E-05	0.000191468	6.78E-05	6.54E-05	5.57E-05	9.93E-05	0.032534761	0.00015264	0.000218128	6.78E-05	0.000588338	8.47E-05	0.000152625	0.000070207	9.93E-05	6.29E-05	9.93E-05	7.75E-05	0.000104101	8.72E-05	0.000276449	9.93E-05	0.000133201	6.05E-05	0.000142901	8.72E-05	9.44E-05	9.69E-05	7.99E-05	6.29E-05	5.57E-05	6.78E-05	0.000140458	8.23E-05	9.44E-05	7.99E-05	9.20E-05	8.72E-05	0.000179254	6.78E-05	0.000145312	7.75E-05	0.000118667	8.72E-05	0.000116205	7.75E-05	9.68E-05	8.47E-05	9.44E-05	7.75E-05	0.000070207	6.05E-05	0.000113803	7.75E-05	8.23E-05	8.23E-05	8.23E-05	7.02E-05	8.23E-05	5.33E-05	0.000157416	6.78E-05	8.72E-05	0.000104112	5.57E-05	8.96E-05	0.00011863	7.02E-05	8.47E-05	9.44E-05	8.23E-05	7.26E-05	0.000106522	7.75E-05	6.05E-05	9.44E-05	0.000089575	8.23E-05	8.23E-05	7.99E-05	9.20E-05	9.68E-05	7.75E-05	0.000089575	6.78E-05	8.23E-05	9.44E-05	9.20E-05	6.05E-05	8.47E-05	9.68E-05	8.47E-05	9.93E-05	6.05E-05	7.50E-05	8.23E-05	0.000070207	8.72E-05	9.44E-05	8.23E-05	0.000113791	5.57E-05
127187	0.002	9.47E-05	0.000075343	8.17E-05	6.02E-05	4.08E-05	4.52E-05	0.000101109	0.003591186	0.02091803	0.000159309	0.15557452	0.000499088	0.000638461	7.10E-05	0.000155025	0.258008072	0.002909646	0.009498422	0.000170359	0.00016583	0.000105467	0.000150609	0.000105432	0.000189454	0.00017869	0.00047497	0.000107564	7.10E-05	0.000126979	0.000101068	6.23E-05	5.80E-05	5.38E-05	0.029400951	0.000152761	0.000234664	9.68E-05	0.000433607	8.38E-05	0.000163499	7.52E-05	8.38E-05	6.02E-05	0.000101091	7.74E-05	6.02E-05	0.000062376	0.000213119	5.80E-05	7.95E-05	4.94E-05	9.89E-05	7.74E-05	0.000094609	8.81E-05	7.74E-05	7.09E-05	6.02E-05	0.000068797	0.000111812	9.03E-05	9.46E-05	6.88E-05	9.03E-05	0.000038695	0.000185048	7.74E-05	0.000150594	8.38E-05	0.000090306	4.30E-05	0.000122587	7.52E-05	0.000107505	0.000068797	7.52E-05	8.17E-05	0.000105361	6.23E-05	9.03E-05	7.74E-05	4.94E-05	0.000090306	7.95E-05	0.000040848	9.25E-05	6.88E-05	0.000096756	4.94E-05	5.59E-05	6.66E-05	7.95E-05	6.45E-05	7.95E-05	6.66E-05	7.31E-05	7.52E-05	6.45E-05	8.17E-05	6.02E-05	5.16E-05	0.000096749	0.000101058	9.03E-05	9.46E-05	8.81E-05	6.02E-05	8.81E-05	6.45E-05	9.46E-05	0.000068797	9.89E-05	9.46E-05	6.02E-05	5.59E-05	6.66E-05	5.80E-05	9.89E-05	7.95E-05	8.60E-05	7.52E-05	8.38E-05	6.45E-05	4.73E-05	0.000062347	5.37E-05	4.51E-05	0.000068797	5.59E-05
127188	0.002	0.000105444	8.78E-05	8.55E-05	6.36E-05	6.80E-05	0.000072367	0.00010969	0.003612349	0.020890579	0.000138307	0.157070786	0.000515644	0.000684361	8.34E-05	0.000133966	0.267165965	0.002915281	0.009546279	0.000204621	0.00015813	7.68E-05	0.000175687	0.000116334	0.000241591	0.000164646	0.00044893	0.000116292	7.02E-05	0.000193296	8.77E-05	6.14E-05	9.21E-05	7.89E-05	0.030188304	0.000114076	0.000237158	8.34E-05	0.000515241	8.33E-05	0.000127227	9.65E-05	7.89E-05	5.48E-05	0.000100915	7.02E-05	8.11E-05	5.04E-05	0.000223967	0.000065788	7.89E-05	7.46E-05	0.00014044	0.000059209	8.55E-05	5.70E-05	7.89E-05	6.14E-05	8.11E-05	0.000065788	8.33E-05	5.48E-05	7.89E-05	4.60E-05	8.33E-05	6.36E-05	0.000182164	5.04E-05	0.000162397	0.000065788	0.000122834	7.24E-05	0.000105264	0.000065788	0.000109687	5.70E-05	0.000072367	7.89E-05	9.21E-05	6.14E-05	7.02E-05	8.11E-05	9.21E-05	0.000072367	7.02E-05	7.68E-05	7.89E-05	8.77E-05	0.000105271	8.33E-05	7.02E-05	8.33E-05	0.000072367	5.26E-05	0.000100878	0.000072367	7.46E-05	0.000063592	7.24E-05	7.68E-05	0.000072367	7.68E-05	8.99E-05	8.77E-05	8.33E-05	8.11E-05	8.77E-05	8.99E-05	9.65E-05	0.000065788	7.89E-05	7.02E-05	8.55E-05	5.04E-05	7.02E-05	0.000105268	6.14E-05	7.46E-05	8.77E-05	8.11E-05	9.21E-05	9.21E-05	0.00012502	7.89E-05	0.000098682	7.46E-05	6.14E-05	8.77E-05	8.55E-05	9.87E-05
127189	0.002	0.000103887	7.67E-05	7.67E-05	5.41E-05	3.83E-05	4.29E-05	0.000101505	0.003806838	0.021371983	0.000140027	0.162053976	0.000550962	0.000660338	9.47E-05	0.000144538	0.252338722	0.003003947	0.009638226	0.000255991	0.000185331	9.03E-05	0.000126413	0.000106058	0.000153479	0.000191925	0.000477741	0.000119662	8.12E-05	0.000185147	0.000133167	6.77E-05	8.80E-05	9.92E-05	0.030952156	0.000148993	0.000253034	6.32E-05	0.000580038	8.12E-05	0.000162522	6.54E-05	7.44E-05	6.99E-05	0.000115076	6.32E-05	7.44E-05	6.99E-05	0.000228094	8.57E-05	0.000103752	6.77E-05	0.000128596	6.54E-05	7.44E-05	0.000096996	9.70E-05	6.77E-05	8.57E-05	6.54E-05	0.000124079	7.67E-05	9.47E-05	7.67E-05	9.47E-05	6.32E-05	0.000180562	0.000101497	0.000142136	7.67E-05	0.000106024	6.32E-05	9.92E-05	8.80E-05	0.000142169	6.77E-05	6.77E-05	8.12E-05	0.000112794	5.41E-05	0.000106008	5.19E-05	6.99E-05	5.41E-05	7.67E-05	9.02E-05	8.80E-05	8.35E-05	9.47E-05	8.12E-05	6.99E-05	4.28E-05	0.000094724	7.44E-05	0.000106014	0.000072173	0.000056385	7.89E-05	7.89E-05	0.00009022	7.89E-05	0.000106014	8.12E-05	0.000085716	7.67E-05	6.99E-05	7.44E-05	8.35E-05	9.47E-05	6.99E-05	5.41E-05	7.67E-05	6.77E-05	6.99E-05	8.34E-05	0.000072173	9.47E-05	9.02E-05	8.12E-05	8.34E-05	9.70E-05	0.000078936	0.000108266	8.80E-05	6.77E-05	0.000072173	0.000103762	8.35E-05	9.02E-05	7.22E-05
127190	0.002	9.46E-05	7.03E-05	6.15E-05	5.27E-05	4.61E-05	5.49E-05	0.000138524	0.003687499	0.021198145	0.000171523	0.156174578	0.000509737	0.000748133	7.25E-05	0.000129803	0.29427607	0.002953279	0.009955059	0.000224893	0.000154021	0.000101166	0.000149598	0.000145114	0.000222177	0.000213431	0.000451885	9.45E-05	4.61E-05	0.000208999	0.000120871	6.59E-05	5.71E-05	8.13E-05	0.030367401	0.000131876	0.00025749	7.03E-05	0.000525052	7.25E-05	0.000140671	7.69E-05	0.000103262	7.91E-05	0.000127446	4.39E-05	5.27E-05	7.47E-05	0.00024858	8.79E-05	9.01E-05	0.000068096	0.000129655	6.59E-05	8.35E-05	4.83E-05	7.25E-05	0.000079092	0.000059309	7.03E-05	0.000109842	6.81E-05	7.69E-05	6.37E-05	8.79E-05	7.91E-05	0.000182458	7.91E-05	0.000112042	0.000083472	0.000103269	5.27E-05	0.000103255	6.59E-05	0.000092275	0.000059309	6.37E-05	6.15E-05	6.59E-05	0.000063706	7.47E-05	7.91E-05	7.47E-05	7.91E-05	8.79E-05	7.03E-05	9.23E-05	8.79E-05	9.89E-05	5.27E-05	7.69E-05	6.15E-05	7.69E-05	5.05E-05	8.35E-05	6.81E-05	7.91E-05	7.91E-05	7.25E-05	8.13E-05	8.35E-05	6.37E-05	8.79E-05	9.23E-05	5.71E-05	9.67E-05	7.91E-05	8.13E-05	0.000109842	5.05E-05	7.25E-05	6.81E-05	8.13E-05	7.69E-05	7.25E-05	7.03E-05	8.57E-05	8.13E-05	0.00010325	9.23E-05	0.000070289	8.57E-05	6.59E-05	8.35E-05	9.01E-05	6.15E-05	7.03E-05	7.91E-05	7.25E-05	7.47E-05
127191	0.002	8.34E-05	7.38E-05	5.71E-05	0.000064227	6.18E-05	5.47E-05	0.00013806	0.003939478	0.022443441	0.000214397	0.17014351	0.000581247	0.000747297	8.33E-05	0.000152485	0.26877433	0.003311497	0.010538793	0.000289089	0.000157228	0.000114338	0.000159527	0.000126162	0.000219151	0.000219218	0.000465603	0.000138102	6.90E-05	0.000195342	9.99E-05	0.00010232	7.37E-05	7.38E-05	0.032503808	0.000183302	0.000314605	0.000114228	0.00057816	9.75E-05	0.000173792	7.14E-05	0.000118961	6.42E-05	0.000116604	7.85E-05	7.37E-05	9.28E-05	0.000293098	8.80E-05	7.61E-05	9.52E-05	0.000140422	6.66E-05	0.000135659	6.42E-05	8.09E-05	8.33E-05	8.09E-05	6.66E-05	0.000116578	7.61E-05	0.000118943	8.56E-05	9.28E-05	0.000095159	0.000207146	8.80E-05	0.000154705	6.66E-05	0.000111821	8.09E-05	0.000102299	8.80E-05	0.000102296	7.37E-05	6.66E-05	7.85E-05	9.28E-05	9.04E-05	7.37E-05	9.28E-05	9.52E-05	5.23E-05	8.09E-05	8.80E-05	8.09E-05	8.80E-05	0.000111807	9.04E-05	7.14E-05	8.80E-05	8.56E-05	8.56E-05	8.56E-05	8.09E-05	7.85E-05	0.000109428	8.09E-05	0.000092777	9.28E-05	8.09E-05	8.56E-05	0.000107056	9.99E-05	8.80E-05	7.37E-05	8.56E-05	0.000107049	8.80E-05	7.61E-05	0.000066599	0.000064227	9.52E-05	7.61E-05	9.04E-05	8.33E-05	9.28E-05	7.61E-05	7.37E-05	8.56E-05	8.80E-05	0.000116561	8.33E-05	7.61E-05	8.09E-05	7.61E-05	7.85E-05	9.75E-05	8.09E-05
127192	0.002	0.000119426	6.92E-05	7.15E-05	8.35E-05	6.20E-05	4.77E-05	0.000107339	0.004008565	0.023059263	0.000171868	0.170787687	0.000625912	0.000717284	7.39E-05	0.000176705	0.288948213	0.003313709	0.010646024	0.000212851	0.00017431	0.000124162	0.000157579	0.000112142	0.000229187	0.000155113	0.000440184	0.000124017	5.72E-05	0.000205327	9.06E-05	7.15E-05	8.34E-05	7.63E-05	0.032654244	0.000152681	0.000308164	8.35E-05	0.000581823	6.20E-05	0.000140766	7.87E-05	9.78E-05	6.20E-05	0.000104919	5.96E-05	0.000104911	8.34E-05	0.000255432	7.39E-05	0.00010015	5.96E-05	0.000107292	9.78E-05	0.000112068	7.39E-05	7.39E-05	9.30E-05	7.39E-05	6.91E-05	0.00012162	6.44E-05	0.000081055	9.54E-05	9.54E-05	9.06E-05	0.000207591	6.68E-05	0.000155048	7.39E-05	0.000119253	8.34E-05	0.000116854	7.63E-05	9.78E-05	0.000083446	5.96E-05	7.87E-05	0.00011922	0.000100143	0.000100139	6.68E-05	0.000083446	4.77E-05	8.58E-05	8.11E-05	9.54E-05	4.77E-05	0.000114455	7.39E-05	7.87E-05	0.000085831	7.63E-05	5.72E-05	7.39E-05	9.30E-05	0.000069141	6.44E-05	6.44E-05	8.34E-05	0.000131148	8.34E-05	7.15E-05	9.30E-05	0.000100136	8.11E-05	0.00010014	8.11E-05	9.54E-05	8.11E-05	8.34E-05	8.58E-05	8.82E-05	0.000069141	9.54E-05	7.63E-05	9.54E-05	0.000083446	9.30E-05	8.58E-05	0.000083446	8.82E-05	0.00010252	8.82E-05	7.63E-05	9.06E-05	9.54E-05	6.68E-05	0.000109673	9.30E-05
127193	0.002	0.000111268	7.57E-05	5.91E-05	5.91E-05	7.33E-05	6.86E-05	0.000132487	0.003837823	0.022920812	0.000177505	0.170869202	0.000589356	0.00076914	0.000099318	0.000137323	0.292732794	0.003170007	0.010180286	0.000208705	0.000184711	0.000115997	0.000149087	0.000108837	0.000255688	0.000160937	0.000488947	0.000122998	5.20E-05	0.000189322	9.22E-05	7.80E-05	7.33E-05	7.09E-05	0.03285025	0.000132474	0.000307914	7.09E-05	0.000550827	9.93E-05	0.000163269	7.80E-05	0.000108795	8.51E-05	0.000108756	5.91E-05	8.98E-05	7.09E-05	0.000241484	5.67E-05	9.46E-05	5.91E-05	0.000118227	7.57E-05	0.00007329	8.75E-05	0.000118224	6.62E-05	7.57E-05	7.80E-05	0.000125331	9.46E-05	0.000106392	7.57E-05	7.80E-05	7.09E-05	0.000182163	6.15E-05	0.000182194	9.46E-05	0.000113517	8.98E-05	0.000127716	6.38E-05	0.000104032	6.38E-05	8.04E-05	8.04E-05	8.75E-05	6.38E-05	0.000104032	5.91E-05	9.46E-05	0.000068554	8.04E-05	6.62E-05	0.000113495	0.000092214	0.000113491	0.000087475	9.22E-05	8.27E-05	0.00007329	8.51E-05	9.22E-05	7.57E-05	8.98E-05	0.000044916	9.69E-05	6.38E-05	6.62E-05	7.33E-05	0.000106388	7.09E-05	6.38E-05	6.62E-05	7.09E-05	4.96E-05	0.000087475	8.04E-05	9.69E-05	6.62E-05	8.04E-05	7.09E-05	8.51E-05	8.04E-05	8.75E-05	8.51E-05	0.000108756	0.000106388	0.000070922	0.00010166	8.51E-05	0.000052012	0.000108756	8.98E-05	8.51E-05	7.33E-05	0.00007329	8.04E-05
127194	0.002	8.56E-05	6.14E-05	7.89E-05	4.60E-05	4.16E-05	6.58E-05	0.000138171	0.003549754	0.021246464	0.000142601	0.156620282	0.000550898	0.000683861	6.36E-05	0.000180047	0.279522186	0.002892361	0.009683829	0.000206751	0.000169049	0.000127316	0.000151358	0.000111881	0.000201922	0.000146997	0.000470776	0.000103072	5.70E-05	0.000190993	7.45E-05	6.58E-05	8.11E-05	5.48E-05	0.03033691	0.000136002	0.000303142	5.04E-05	0.000545946	8.11E-05	0.00013598	7.89E-05	8.11E-05	6.58E-05	0.000107406	6.14E-05	6.36E-05	4.82E-05	0.00025023	6.79E-05	8.11E-05	6.36E-05	0.000135956	0.000059179	8.11E-05	5.70E-05	7.23E-05	7.01E-05	6.79E-05	0.00004822	0.000107406	5.70E-05	8.99E-05	7.23E-05	6.58E-05	5.92E-05	0.00019744	0.000076714	0.000142542	5.92E-05	0.000118411	5.92E-05	8.55E-05	9.42E-05	0.000103019	8.55E-05	7.23E-05	7.01E-05	7.45E-05	7.23E-05	0.000133754	7.45E-05	7.89E-05	7.89E-05	6.79E-05	5.48E-05	5.04E-05	4.82E-05	8.77E-05	0.000076714	7.89E-05	7.67E-05	5.70E-05	5.48E-05	8.33E-05	6.58E-05	6.79E-05	8.55E-05	7.01E-05	7.23E-05	8.77E-05	9.21E-05	8.77E-05	0.000100824	5.70E-05	7.45E-05	9.42E-05	6.79E-05	6.58E-05	6.58E-05	8.33E-05	9.21E-05	7.23E-05	6.14E-05	7.45E-05	0.000048217	8.77E-05	9.21E-05	0.000078906	5.26E-05	8.11E-05	7.45E-05	0.000103016	8.33E-05	8.77E-05	5.70E-05	9.86E-05	9.86E-05	7.67E-05	7.45E-05
127195	0.002	0.000077396	6.40E-05	4.86E-05	4.42E-05	6.85E-05	9.06E-05	0.000110478	0.003586547	0.020864275	0.000143684	0.161027691	0.000550834	0.00066436	8.17E-05	0.00015268	0.262001075	0.003033381	0.009588786	0.000210609	0.00018139	0.00013049	0.000145868	0.000128177	0.00016576	0.000179167	0.000403327	0.000119304	7.07E-05	0.000150319	9.72E-05	6.63E-05	0.00006846	7.07E-05	0.030607214	0.000108256	0.000247803	7.51E-05	0.000509982	9.05E-05	0.000139215	8.61E-05	9.28E-05	7.07E-05	0.000112638	7.07E-05	6.40E-05	0.000059627	0.000249979	6.40E-05	9.28E-05	8.39E-05	0.000123714	8.61E-05	8.39E-05	7.29E-05	7.51E-05	6.40E-05	7.07E-05	4.86E-05	0.000108238	5.96E-05	7.29E-05	7.51E-05	8.39E-05	6.18E-05	0.000172357	9.05E-05	0.000125948	4.64E-05	0.000117082	5.52E-05	0.000103798	6.63E-05	8.39E-05	8.39E-05	8.39E-05	6.85E-05	8.83E-05	7.73E-05	0.000101586	7.07E-05	5.74E-05	3.97E-05	8.17E-05	7.95E-05	8.83E-05	4.64E-05	0.00011485	5.74E-05	7.07E-05	0.000092753	8.17E-05	6.85E-05	8.39E-05	7.95E-05	7.73E-05	7.07E-05	8.61E-05	0.000072874	7.95E-05	0.000077294	6.18E-05	7.73E-05	0.000077294	0.000086127	0.00006846	9.05E-05	7.95E-05	8.17E-05	7.07E-05	6.40E-05	9.05E-05	6.85E-05	7.51E-05	7.07E-05	8.17E-05	5.74E-05	7.29E-05	0.000092753	0.000119264	8.17E-05	7.95E-05	5.52E-05	0.000086127	8.39E-05	8.17E-05	0.000101596	8.39E-05	9.72E-05
127196	0.002	9.39E-05	6.17E-05	4.57E-05	4.57E-05	5.26E-05	6.63E-05	0.000125861	0.003886417	0.021916634	0.000210725	0.163611193	0.000531045	0.000718465	5.95E-05	0.000164892	0.268614147	0.003005535	0.009892074	0.000266348	0.000155742	0.000114441	0.000155682	0.000135036	0.000212922	0.000173996	0.00046379	0.000107547	6.40E-05	0.000169408	0.000121315	6.17E-05	4.34E-05	5.95E-05	0.03154022	0.000176334	0.000249599	5.72E-05	0.000530412	7.77E-05	0.00014874	5.95E-05	0.000100629	8.46E-05	8.92E-05	5.03E-05	7.77E-05	6.40E-05	0.000261129	6.40E-05	9.38E-05	4.12E-05	0.00012809	5.72E-05	9.15E-05	8.00E-05	9.15E-05	7.77E-05	5.95E-05	6.40E-05	0.000100619	7.32E-05	9.15E-05	5.26E-05	0.000116653	4.12E-05	0.000178502	0.000068601	0.000180785	0.000066314	9.60E-05	6.40E-05	0.00011666	0.000073171	0.00011437	7.32E-05	8.23E-05	7.32E-05	8.46E-05	7.55E-05	0.000114376	6.40E-05	0.000068601	5.49E-05	7.55E-05	0.000102905	8.23E-05	5.95E-05	0.000107492	9.83E-05	8.92E-05	6.17E-05	0.000086895	5.03E-05	0.000118922	5.95E-05	6.63E-05	6.86E-05	0.000068601	5.49E-05	0.000105192	5.72E-05	8.92E-05	8.23E-05	5.95E-05	9.38E-05	8.46E-05	7.09E-05	0.000123506	6.40E-05	5.49E-05	7.55E-05	9.38E-05	5.94E-05	0.000070888	8.23E-05	8.46E-05	9.15E-05	0.000068601	8.23E-05	7.55E-05	8.00E-05	0.000102905	7.77E-05	7.77E-05	6.86E-05	5.95E-05	8.46E-05	6.40E-05	7.55E-05
127197	0.002	7.97E-05	5.75E-05	5.09E-05	3.54E-05	7.74E-05	5.09E-05	0.000110636	0.003724983	0.021125557	0.000157178	0.158937391	0.000553828	0.000681143	8.19E-05	0.000168396	0.300902533	0.003087578	0.009583686	0.000248563	0.00018167	0.000112949	0.000121732	0.00013951	0.000157149	0.000170464	0.000443875	8.41E-05	8.18E-05	0.000170503	8.85E-05	5.75E-05	7.52E-05	6.64E-05	0.030538345	0.000134994	0.000268057	5.97E-05	0.000575489	6.86E-05	0.000135001	7.52E-05	9.07E-05	8.40E-05	9.51E-05	7.30E-05	8.63E-05	4.64E-05	0.000263619	6.64E-05	7.74E-05	6.64E-05	0.00013276	7.96E-05	8.85E-05	5.53E-05	6.41E-05	6.41E-05	7.08E-05	5.75E-05	0.000115029	4.87E-05	8.40E-05	6.86E-05	7.08E-05	5.31E-05	0.000141611	7.74E-05	0.000123923	7.08E-05	0.000119498	7.74E-05	9.95E-05	0.000084054	8.85E-05	5.75E-05	8.18E-05	7.30E-05	7.96E-05	7.30E-05	8.63E-05	7.74E-05	7.52E-05	6.64E-05	7.52E-05	6.64E-05	0.000084044	8.40E-05	0.000128339	5.53E-05	6.41E-05	7.08E-05	9.29E-05	6.64E-05	9.73E-05	7.52E-05	7.30E-05	4.64E-05	9.73E-05	6.41E-05	7.08E-05	8.63E-05	5.53E-05	6.41E-05	5.97E-05	8.40E-05	7.30E-05	7.30E-05	0.000095103	9.07E-05	9.07E-05	8.18E-05	7.74E-05	5.97E-05	9.51E-05	6.64E-05	5.09E-05	6.41E-05	9.51E-05	6.86E-05	8.40E-05	5.75E-05	9.29E-05	8.40E-05	4.64E-05	5.31E-05	7.08E-05	7.74E-05	0.000072995	6.64E-05
127198	0.002	8.02E-05	0.000105338	6.41E-05	0.000048044	6.18E-05	6.41E-05	0.000157994	0.003886641	0.021904656	0.000187836	0.166628684	0.00057985	0.000686132	0.000107572	0.000139765	0.264460837	0.003097746	0.010483461	0.000213453	0.000176474	7.33E-05	0.000160279	0.000121367	0.000169424	0.000183256	0.000452387	0.000100687	9.61E-05	0.000151162	8.24E-05	6.63E-05	8.47E-05	9.15E-05	0.031574267	0.000137359	0.00025666	6.18E-05	0.000563047	9.61E-05	0.000141914	5.26E-05	0.000080077	7.55E-05	0.000109843	7.78E-05	8.69E-05	8.46E-05	0.00024056	8.01E-05	0.000105246	8.69E-05	0.000125861	5.49E-05	0.000107534	7.09E-05	8.69E-05	7.09E-05	7.09E-05	4.35E-05	9.61E-05	7.55E-05	8.01E-05	9.15E-05	8.47E-05	0.000075498	0.00019003	6.63E-05	0.000141917	6.41E-05	0.000128177	7.09E-05	0.000123594	5.26E-05	8.01E-05	6.63E-05	0.000100667	5.72E-05	7.78E-05	5.95E-05	0.000137314	0.000054904	4.58E-05	7.55E-05	8.47E-05	6.41E-05	7.32E-05	5.49E-05	9.15E-05	7.78E-05	6.41E-05	8.69E-05	0.000105243	4.80E-05	7.78E-05	0.000080073	7.78E-05	8.69E-05	7.55E-05	5.72E-05	0.000080073	7.32E-05	7.09E-05	7.09E-05	8.24E-05	8.01E-05	9.61E-05	9.38E-05	0.000102951	7.09E-05	6.18E-05	0.000075498	8.92E-05	0.000080073	7.78E-05	7.09E-05	8.24E-05	6.41E-05	6.18E-05	8.69E-05	8.46E-05	5.72E-05	7.32E-05	6.41E-05	9.38E-05	5.26E-05	7.78E-05	6.86E-05	7.55E-05	6.63E-05
127199	0.002	8.65E-05	7.24E-05	0.000070051	5.14E-05	5.84E-05	7.94E-05	0.000114468	0.00397721	0.022489064	0.000149551	0.166282462	0.000582063	0.000740605	0.000107441	0.000161341	0.264337735	0.003148523	0.010095036	0.000234336	0.000177753	0.000130903	0.000165983	0.000154212	0.00023622	0.000172972	0.000482733	0.000112119	8.40E-05	0.0001964	0.00010979	6.30E-05	4.67E-05	6.54E-05	0.031513728	0.000147177	0.000240803	6.77E-05	0.000555635	7.47E-05	0.000144829	7.70E-05	9.57E-05	7.71E-05	0.000102733	5.60E-05	0.000084045	6.07E-05	0.000287702	9.81E-05	0.000116769	7.47E-05	0.000100407	8.87E-05	8.17E-05	7.47E-05	6.77E-05	7.24E-05	7.24E-05	7.70E-05	0.00011208	0.000044352	0.000102733	5.84E-05	7.94E-05	7.94E-05	0.000198609	9.11E-05	0.00015888	0.000112075	0.000121418	6.77E-05	0.000121439	7.00E-05	0.000114417	5.60E-05	7.24E-05	9.34E-05	7.70E-05	6.07E-05	8.87E-05	5.37E-05	8.40E-05	7.00E-05	7.70E-05	7.00E-05	0.000084052	6.54E-05	0.000114421	5.60E-05	9.34E-05	7.94E-05	8.17E-05	7.24E-05	9.57E-05	5.84E-05	7.24E-05	5.14E-05	9.57E-05	8.87E-05	6.30E-05	8.87E-05	8.64E-05	9.11E-05	7.24E-05	8.64E-05	0.000100391	7.94E-05	0.000102723	8.64E-05	0.00010273	0.000084052	8.87E-05	7.94E-05	7.94E-05	7.24E-05	7.94E-05	8.17E-05	7.94E-05	8.87E-05	0.000100388	8.17E-05	0.000123752	8.87E-05	7.94E-05	8.40E-05	7.00E-05	9.11E-05	9.81E-05	0.000105068
127200	0.002	7.88E-05	7.21E-05	4.50E-05	8.55E-05	4.27E-05	6.75E-05	0.000121559	0.003786383	0.021713751	0.000171149	0.162494384	0.000551759	0.000681839	0.000121545	0.000148709	0.251436691	0.003035395	0.010276498	0.000248555	0.000169036	0.000123912	0.000121545	0.000139611	0.000182402	0.000166696	0.000431261	0.000108041	8.11E-05	0.000182437	9.90E-05	5.85E-05	7.88E-05	7.87E-05	0.031364464	0.000139556	0.000302043	5.40E-05	0.000530878	8.10E-05	0.000141801	6.75E-05	0.000103499	7.20E-05	0.000132803	6.52E-05	8.10E-05	7.65E-05	0.000256878	7.65E-05	0.000105756	5.17E-05	0.000103513	8.10E-05	9.23E-05	6.07E-05	7.65E-05	8.32E-05	8.32E-05	6.52E-05	0.000112509	4.50E-05	6.75E-05	6.07E-05	7.87E-05	6.52E-05	0.000175599	9.67E-05	0.000175616	6.30E-05	0.000128267	0.000107989	0.000114758	5.85E-05	0.000110245	6.52E-05	6.97E-05	6.75E-05	7.42E-05	6.75E-05	0.00012828	8.55E-05	6.97E-05	0.000060742	8.77E-05	0.000085509	8.77E-05	7.87E-05	8.32E-05	5.62E-05	7.20E-05	0.000042744	8.77E-05	7.87E-05	9.45E-05	6.75E-05	8.32E-05	7.65E-05	8.32E-05	7.87E-05	8.10E-05	6.07E-05	0.00007649	6.75E-05	7.65E-05	7.87E-05	0.000119261	0.000101253	9.45E-05	0.000060742	7.20E-05	6.52E-05	6.52E-05	7.20E-05	7.20E-05	6.75E-05	7.87E-05	7.42E-05	6.07E-05	4.27E-05	0.000058482	6.52E-05	9.00E-05	0.000065238	7.65E-05	8.10E-05	6.52E-05	7.87E-05	7.65E-05	6.52E-05
127201	0.002	8.57E-05	0.000101519	5.18E-05	6.08E-05	5.86E-05	6.53E-05	0.000121696	0.003885202	0.021755742	0.00015558	0.163156252	0.00055714	0.000689389	9.92E-05	0.000148906	0.260809507	0.003071426	0.009848284	0.000212426	0.000164782	8.12E-05	0.000164644	0.000126271	0.000227837	0.000175926	0.000458961	0.000101392	0.000087867	0.000191695	0.000081102	6.31E-05	9.25E-05	7.21E-05	0.030587713	0.000123968	0.000266353	6.31E-05	0.000502062	0.000081102	0.000160062	7.43E-05	8.79E-05	6.08E-05	0.00011044	6.08E-05	7.66E-05	7.66E-05	0.000245922	7.66E-05	9.91E-05	6.31E-05	9.69E-05	8.34E-05	0.000128464	6.53E-05	6.31E-05	5.86E-05	9.69E-05	0.000069841	0.000103641	5.63E-05	8.34E-05	6.53E-05	0.000076597	9.46E-05	0.000151016	7.21E-05	0.000169079	6.53E-05	0.000112663	6.53E-05	0.00010589	7.43E-05	9.01E-05	5.41E-05	7.43E-05	6.31E-05	7.21E-05	7.66E-05	0.00010365	7.21E-05	6.53E-05	6.76E-05	0.000081102	7.66E-05	0.000101384	6.53E-05	0.000124044	6.76E-05	8.79E-05	4.73E-05	7.43E-05	5.18E-05	7.88E-05	6.31E-05	9.69E-05	8.56E-05	8.56E-05	7.21E-05	7.21E-05	9.69E-05	7.43E-05	8.79E-05	6.08E-05	7.21E-05	9.24E-05	0.000065332	8.56E-05	5.63E-05	0.000096876	5.18E-05	4.96E-05	0.000103645	5.41E-05	9.24E-05	6.08E-05	6.08E-05	7.43E-05	6.31E-05	9.69E-05	8.79E-05	9.01E-05	6.31E-05	0.000114932	7.21E-05	7.43E-05	7.88E-05	6.98E-05	4.28E-05
127202	0.002	0.000083191	9.24E-05	5.08E-05	4.15E-05	6.69E-05	5.54E-05	0.000129285	0.003967509	0.022082656	0.00018478	0.167927713	0.000589374	0.000687365	9.70E-05	0.00016409	0.256903206	0.002990886	0.009772908	0.000212992	0.000189566	0.000094639	0.000136262	0.000157037	0.000224193	0.000157065	0.00044913	0.000129288	7.39E-05	0.000194118	7.15E-05	6.00E-05	8.31E-05	4.38E-05	0.031879241	0.000164017	0.000277439	7.38E-05	0.000563069	7.38E-05	0.000205607	7.61E-05	9.23E-05	0.000106218	9.92E-05	5.54E-05	9.46E-05	6.46E-05	0.000279709	0.000103842	9.92E-05	9.00E-05	0.000140818	6.23E-05	9.92E-05	7.38E-05	0.000103845	6.23E-05	7.15E-05	7.38E-05	0.000122317	8.08E-05	8.31E-05	9.00E-05	6.23E-05	9.00E-05	0.000173187	6.92E-05	0.000161635	5.54E-05	0.000117735	6.00E-05	0.000120029	9.00E-05	9.69E-05	0.000057674	5.77E-05	6.23E-05	7.61E-05	8.08E-05	9.00E-05	8.54E-05	7.38E-05	6.00E-05	8.54E-05	6.69E-05	7.38E-05	8.08E-05	0.000120009	7.85E-05	6.46E-05	5.54E-05	7.85E-05	6.92E-05	9.69E-05	6.46E-05	0.000101545	7.85E-05	9.69E-05	8.54E-05	6.00E-05	7.61E-05	7.61E-05	7.15E-05	8.54E-05	0.000066915	8.77E-05	7.38E-05	8.54E-05	9.69E-05	6.69E-05	7.38E-05	5.54E-05	7.85E-05	8.31E-05	6.46E-05	0.000101531	7.85E-05	9.69E-05	6.00E-05	9.69E-05	0.00007153	9.46E-05	6.00E-05	6.23E-05	9.69E-05	3.92E-05	8.31E-05	8.77E-05	7.61E-05
127203	0.002	0.00012165	6.91E-05	5.95E-05	6.19E-05	7.38E-05	8.10E-05	0.000119124	0.004023142	0.022757571	0.000214674	0.169520802	0.000584067	0.000796334	0.000128763	0.000202844	0.27445489	0.003222093	0.010462965	0.000246401	0.00015507	0.000100171	0.000178869	0.000164505	0.000202639	0.000169298	0.000514071	0.000111981	7.15E-05	0.000205108	0.000104871	7.15E-05	6.19E-05	7.62E-05	0.032689964	0.000162116	0.000276834	9.05E-05	0.00054999	0.000109568	0.000169242	6.91E-05	0.000109603	7.62E-05	0.000109571	9.05E-05	6.43E-05	6.43E-05	0.000286278	8.34E-05	0.000121501	9.05E-05	0.000131032	9.29E-05	7.15E-05	0.000080979	0.000100033	7.38E-05	7.62E-05	8.81E-05	0.00015968	7.62E-05	0.000114328	6.19E-05	7.15E-05	8.57E-05	0.000200228	0.000107192	0.000135862	0.000083361	0.000138202	7.62E-05	0.00010956	8.57E-05	8.34E-05	8.34E-05	0.000083361	5.95E-05	0.000107178	5.72E-05	0.000116716	6.91E-05	7.15E-05	7.62E-05	0.000066678	5.00E-05	9.53E-05	0.000085743	0.000131057	8.34E-05	6.43E-05	0.0001048	7.86E-05	5.95E-05	0.000128642	9.29E-05	6.91E-05	0.000116716	9.29E-05	7.62E-05	0.000104808	8.81E-05	0.000083361	0.000102418	0.00010003	9.05E-05	9.29E-05	6.43E-05	0.000114327	7.38E-05	9.05E-05	7.38E-05	6.43E-05	5.48E-05	8.34E-05	6.91E-05	8.81E-05	6.43E-05	0.000080979	0.000083361	9.05E-05	9.29E-05	9.77E-05	0.000080979	0.000078597	7.62E-05	5.95E-05	7.86E-05	7.62E-05	0.000078594
127204	0.002	8.10E-05	5.77E-05	4.85E-05	7.16E-05	5.08E-05	6.24E-05	0.00013405	0.003775519	0.022409611	0.000173394	0.167581797	0.000538736	0.000713582	0.00010165	0.000178168	0.28151576	0.00299097	0.009965748	0.000248151	0.000196699	0.000108614	0.000164143	0.000154893	0.000226633	0.000145677	0.000398481	0.000129434	8.55E-05	0.00015723	9.01E-05	8.32E-05	0.000083169	7.16E-05	0.031352743	0.00012708	0.00028	8.08E-05	0.00057542	9.93E-05	0.000180323	9.24E-05	0.000113213	9.01E-05	0.000131699	8.08E-05	7.85E-05	5.77E-05	0.000312416	9.70E-05	9.70E-05	5.31E-05	0.000124765	5.54E-05	8.55E-05	7.85E-05	7.39E-05	6.01E-05	6.24E-05	8.55E-05	0.000110875	8.08E-05	7.16E-05	8.08E-05	7.85E-05	7.39E-05	0.00017796	6.24E-05	0.000166407	8.32E-05	0.000122456	8.55E-05	0.000127106	6.93E-05	9.24E-05	9.01E-05	8.55E-05	8.32E-05	7.39E-05	0.000055434	0.000106259	7.39E-05	7.85E-05	7.62E-05	8.78E-05	7.39E-05	0.000113185	5.31E-05	9.93E-05	6.01E-05	8.32E-05	5.08E-05	8.55E-05	9.47E-05	9.93E-05	6.70E-05	6.24E-05	7.39E-05	6.24E-05	8.08E-05	8.08E-05	7.62E-05	0.000103947	0.000108573	7.85E-05	6.70E-05	0.000117819	6.47E-05	7.62E-05	7.62E-05	0.000099323	8.08E-05	7.39E-05	6.70E-05	6.93E-05	8.08E-05	7.62E-05	8.55E-05	9.24E-05	8.32E-05	5.31E-05	6.01E-05	8.32E-05	9.01E-05	8.78E-05	8.55E-05	9.01E-05	8.55E-05	6.24E-05	9.01E-05
127205	0.002	8.62E-05	5.89E-05	5.67E-05	5.89E-05	3.40E-05	4.08E-05	0.000104308	0.003658691	0.021902789	0.000174708	0.161215372	0.000571929	0.000721403	0.000115641	0.000183928	0.265344232	0.003099703	0.00992788	0.000216028	0.000179372	7.48E-05	0.000131566	0.000131565	0.000240675	0.000176978	0.000457191	0.000127022	4.31E-05	0.000165646	9.29E-05	6.80E-05	6.57E-05	8.39E-05	0.031351549	0.000108858	0.000288384	6.80E-05	0.000459364	0.000104274	0.000154217	0.000058942	0.000115658	9.29E-05	0.000115632	4.53E-05	5.67E-05	5.21E-05	0.000254214	6.12E-05	9.07E-05	5.67E-05	0.000124694	5.89E-05	7.93E-05	5.89E-05	8.61E-05	5.67E-05	6.12E-05	7.93E-05	0.000120168	5.89E-05	0.000104274	9.52E-05	5.44E-05	7.25E-05	0.000176908	0.000083864	0.000124715	6.80E-05	0.000122431	0.000104267	7.93E-05	9.97E-05	8.39E-05	0.000049862	6.12E-05	7.25E-05	0.000063465	6.12E-05	0.000104274	7.25E-05	7.71E-05	7.48E-05	9.52E-05	4.99E-05	9.75E-05	7.93E-05	0.000106533	6.35E-05	0.000106541	5.67E-05	0.000090664	7.71E-05	9.07E-05	6.12E-05	0.000090664	7.03E-05	7.03E-05	6.57E-05	8.84E-05	6.80E-05	5.89E-05	9.52E-05	0.000102001	6.80E-05	0.000102001	6.80E-05	9.97E-05	0.000063465	7.48E-05	8.84E-05	6.12E-05	0.000063465	6.35E-05	4.99E-05	9.29E-05	7.25E-05	0.000101998	8.39E-05	0.000090664	7.03E-05	7.03E-05	7.93E-05	7.93E-05	7.48E-05	7.25E-05	7.48E-05	0.000090664	4.99E-05
127206	0.002	0.000120373	6.46E-05	7.12E-05	6.45E-05	8.46E-05	0.000066781	0.00010688	0.003712261	0.021028126	0.000167132	0.162025689	0.000536907	0.000694744	6.90E-05	0.000131473	0.250526094	0.002967662	0.00972891	0.000234621	0.000158276	9.13E-05	0.000122487	0.000133666	0.000182772	0.000182724	0.000437689	0.000142549	6.90E-05	0.000178284	9.79E-05	6.23E-05	8.02E-05	7.12E-05	0.030556712	0.000126983	0.00026311	7.12E-05	0.00056787	8.46E-05	0.000144777	6.68E-05	9.57E-05	4.67E-05	0.000122479	5.79E-05	8.24E-05	5.79E-05	0.00022734	6.01E-05	7.35E-05	5.34E-05	0.00015592	7.35E-05	7.12E-05	6.90E-05	0.000075678	5.79E-05	7.57E-05	6.90E-05	0.000109082	6.45E-05	0.00010463	6.45E-05	6.23E-05	6.90E-05	0.000178206	6.23E-05	0.000129161	6.23E-05	0.000104624	4.23E-05	0.000129158	9.35E-05	0.000113534	7.12E-05	0.000077903	0.000080129	7.35E-05	0.000080129	0.00008681	6.68E-05	7.12E-05	7.57E-05	6.23E-05	6.01E-05	6.45E-05	7.79E-05	7.35E-05	7.79E-05	6.90E-05	6.01E-05	0.000106872	7.35E-05	8.24E-05	7.57E-05	6.90E-05	6.23E-05	6.01E-05	6.90E-05	6.68E-05	5.79E-05	6.68E-05	0.0000601	0.000109078	6.45E-05	7.79E-05	7.35E-05	0.000115749	5.79E-05	5.79E-05	6.90E-05	6.90E-05	6.23E-05	6.68E-05	9.13E-05	6.23E-05	6.01E-05	7.79E-05	7.57E-05	7.79E-05	7.79E-05	6.01E-05	7.12E-05	0.000080129	6.90E-05	7.79E-05	8.01E-05	7.35E-05	6.68E-05
127207	0.002	0.000102097	0.000064878	0.000071836	5.79E-05	6.26E-05	6.95E-05	0.000122899	0.003749346	0.022137379	0.000153036	0.167206155	0.000556658	0.000692602	8.11E-05	0.000183345	0.282971425	0.00315763	0.010394031	0.000260601	0.000171738	0.000102025	0.000153055	0.000129919	0.000206559	0.000185635	0.000486005	0.00011128	7.18E-05	0.00016933	0.000115941	8.11E-05	6.26E-05	8.34E-05	0.031906583	0.000192541	0.000329844	6.72E-05	0.000528056	8.34E-05	0.000134436	5.56E-05	0.000113559	6.72E-05	0.000139114	6.02E-05	8.57E-05	5.33E-05	0.000292477	7.41E-05	0.000113559	5.33E-05	0.000129802	0.000071825	9.73E-05	0.000085734	7.65E-05	0.000055607	7.65E-05	8.11E-05	0.000104269	6.49E-05	0.000078776	9.50E-05	0.000108907	7.41E-05	0.000199416	0.000078776	0.000150686	9.04E-05	0.000118188	6.02E-05	0.00010428	0.000113554	0.000118168	9.27E-05	7.65E-05	6.72E-05	9.04E-05	9.04E-05	0.000111217	8.34E-05	6.49E-05	6.26E-05	0.000071825	6.95E-05	0.000101952	7.65E-05	0.000115854	6.72E-05	6.95E-05	6.02E-05	0.00011122	8.80E-05	9.27E-05	9.73E-05	9.27E-05	4.63E-05	4.63E-05	6.49E-05	8.57E-05	7.65E-05	6.02E-05	9.50E-05	7.65E-05	9.04E-05	9.27E-05	6.72E-05	0.000115854	7.65E-05	0.000078776	8.34E-05	6.49E-05	6.72E-05	8.11E-05	6.95E-05	6.72E-05	5.33E-05	8.57E-05	8.57E-05	8.11E-05	7.88E-05	6.95E-05	6.95E-05	9.96E-05	7.41E-05	8.57E-05	4.40E-05	0.000076449	7.65E-05
127208	0.002	8.68E-05	6.94E-05	6.29E-05	5.21E-05	6.07E-05	7.59E-05	0.000104164	0.003756351	0.020801605	0.000171584	0.153883222	0.000575753	0.000654685	6.51E-05	0.0001673	0.24810766	0.003103995	0.009682823	0.000217851	0.000158568	8.25E-05	0.00012589	0.000132451	0.000201928	0.000193355	0.000422134	0.000106319	8.89E-05	0.000143267	9.54E-05	6.51E-05	7.59E-05	6.07E-05	0.029291577	0.000175963	0.00028901	6.51E-05	0.000509514	8.46E-05	0.000141055	4.77E-05	0.000106277	6.29E-05	9.33E-05	6.72E-05	7.81E-05	8.24E-05	0.000232357	5.86E-05	8.89E-05	5.86E-05	9.76E-05	6.72E-05	8.02E-05	6.51E-05	6.07E-05	3.04E-05	8.68E-05	6.72E-05	0.000114984	7.16E-05	0.000119332	6.94E-05	8.89E-05	7.16E-05	0.000154066	5.64E-05	0.000151919	5.21E-05	8.68E-05	9.33E-05	0.000104104	6.72E-05	0.000112795	6.72E-05	7.59E-05	7.59E-05	7.59E-05	6.07E-05	8.89E-05	9.11E-05	6.51E-05	8.68E-05	7.59E-05	9.98E-05	6.07E-05	7.81E-05	7.37E-05	6.72E-05	6.51E-05	7.81E-05	6.29E-05	7.37E-05	8.02E-05	6.94E-05	6.29E-05	8.46E-05	5.42E-05	6.94E-05	5.64E-05	3.90E-05	6.07E-05	7.16E-05	6.51E-05	8.46E-05	8.02E-05	6.72E-05	9.98E-05	7.59E-05	7.81E-05	7.59E-05	8.02E-05	5.64E-05	6.94E-05	5.86E-05	5.42E-05	6.94E-05	5.86E-05	6.94E-05	6.29E-05	7.81E-05	5.64E-05	6.94E-05	8.24E-05	7.37E-05	7.59E-05	5.42E-05	9.98E-05	7.59E-05
127209	0.002	8.23E-05	7.33E-05	6.66E-05	4.66E-05	3.78E-05	6.44E-05	0.000113272	0.00374188	0.021544087	0.000166719	0.159179	0.000540163	0.000735906	9.78E-05	0.000135648	0.27008602	0.003033086	0.009586368	0.000207325	0.000206963	0.000102276	0.00015112	0.000111119	0.000186736	0.000162295	0.000443496	0.00012224	6.44E-05	0.000213615	9.55E-05	6.88E-05	6.66E-05	6.00E-05	0.030592824	0.000153303	0.000235756	0.000059961	0.000593639	8.88E-05	0.000160033	7.33E-05	9.11E-05	0.000068848	7.77E-05	4.44E-05	7.55E-05	5.11E-05	0.000240213	0.000086618	0.000106628	0.00005774	0.000122174	8.00E-05	9.55E-05	6.44E-05	6.22E-05	7.99E-05	0.000059961	0.00005552	0.00010217	6.44E-05	9.55E-05	5.77E-05	8.88E-05	7.11E-05	0.000144412	7.33E-05	0.000155555	7.11E-05	0.000139957	7.77E-05	0.000108846	9.77E-05	0.000133318	7.55E-05	9.33E-05	7.77E-05	8.66E-05	7.99E-05	6.88E-05	5.55E-05	6.22E-05	8.66E-05	6.66E-05	7.33E-05	8.66E-05	5.77E-05	7.55E-05	7.33E-05	8.44E-05	6.44E-05	7.77E-05	6.22E-05	0.000102153	6.44E-05	9.33E-05	8.88E-05	4.89E-05	6.66E-05	6.66E-05	5.55E-05	8.44E-05	6.88E-05	7.33E-05	9.55E-05	8.66E-05	7.77E-05	8.44E-05	7.33E-05	7.33E-05	0.000066617	9.33E-05	7.11E-05	6.88E-05	7.77E-05	6.88E-05	6.22E-05	8.66E-05	6.88E-05	7.77E-05	5.77E-05	7.77E-05	8.44E-05	8.22E-05	6.66E-05	5.77E-05	8.88E-05	8.44E-05	8.22E-05
127210	0.002	1.00E-04	7.71E-05	5.22E-05	5.67E-05	5.22E-05	6.80E-05	0.000104395	0.003853235	0.021942611	0.000140745	0.16539177	0.000551448	0.000723942	0.000070315	0.000154389	0.261618041	0.003100256	0.010120468	0.000209397	0.000163562	0.00010676	0.000131723	0.00014756	0.000195339	0.000172553	0.000500884	0.000131677	5.44E-05	0.00018399	9.53E-05	6.35E-05	7.71E-05	4.99E-05	0.031028893	0.00015434	0.000270403	7.03E-05	0.000500931	8.39E-05	0.000154377	7.03E-05	8.62E-05	0.000063507	0.000115722	0.000063507	0.000070311	6.12E-05	0.000272637	6.58E-05	0.000088467	6.58E-05	9.98E-05	7.26E-05	8.85E-05	5.44E-05	4.99E-05	4.99E-05	5.67E-05	7.49E-05	0.000138396	0.000074841	0.000106621	9.07E-05	0.000102068	7.94E-05	0.000227075	7.48E-05	0.000140696	5.90E-05	0.000120244	0.000063507	0.000104339	8.39E-05	9.53E-05	7.71E-05	0.000111141	9.98E-05	0.000117979	0.000063507	9.30E-05	0.000063507	5.22E-05	6.80E-05	7.94E-05	8.39E-05	7.71E-05	5.90E-05	0.000106612	8.62E-05	7.71E-05	6.80E-05	9.53E-05	7.26E-05	8.62E-05	6.80E-05	7.03E-05	0.000063507	7.94E-05	7.48E-05	6.58E-05	7.71E-05	7.71E-05	9.30E-05	7.03E-05	7.26E-05	0.000111134	8.17E-05	0.000108876	6.80E-05	5.90E-05	5.67E-05	8.39E-05	6.80E-05	7.94E-05	9.07E-05	7.71E-05	7.26E-05	8.85E-05	8.85E-05	7.48E-05	7.26E-05	9.30E-05	8.39E-05	9.07E-05	5.67E-05	8.62E-05	0.000063507	9.07E-05	0.000111154
127211	0.002	9.46E-05	7.88E-05	4.95E-05	0.000069727	0.000047234	5.40E-05	0.000126061	0.003676089	0.021432197	0.000234349	0.161014246	0.000574496	0.000656239	8.55E-05	0.000193762	0.282311057	0.002921935	0.009780552	0.00024151	0.000157691	9.91E-05	0.000159848	0.000128283	0.000193646	0.000162096	0.000401737	0.000146307	6.30E-05	0.000139578	8.55E-05	6.30E-05	8.10E-05	5.17E-05	0.03122471	0.000139566	0.000272682	9.90E-05	0.00058069	0.000123769	0.000171058	0.000078724	7.42E-05	5.40E-05	9.00E-05	0.000069727	9.00E-05	7.42E-05	0.000250014	7.20E-05	0.000125985	6.07E-05	0.000105718	5.40E-05	0.000110241	9.00E-05	7.87E-05	5.62E-05	6.97E-05	9.00E-05	0.00011247	0.000069727	4.95E-05	7.42E-05	9.90E-05	9.22E-05	0.000177821	5.85E-05	0.000155341	6.97E-05	0.00011024	6.52E-05	0.000103472	6.30E-05	0.00011248	6.30E-05	9.00E-05	7.42E-05	8.32E-05	8.55E-05	6.52E-05	6.75E-05	0.000071976	8.77E-05	6.75E-05	8.32E-05	9.45E-05	7.42E-05	8.10E-05	6.52E-05	9.90E-05	7.65E-05	6.07E-05	6.07E-05	0.000103466	5.85E-05	8.10E-05	6.07E-05	6.97E-05	6.30E-05	0.000069727	6.30E-05	9.67E-05	9.45E-05	9.00E-05	8.77E-05	0.000112476	0.000065228	9.67E-05	6.75E-05	0.000076475	6.07E-05	7.65E-05	5.40E-05	8.10E-05	6.97E-05	9.90E-05	8.10E-05	7.20E-05	6.97E-05	8.77E-05	6.97E-05	9.00E-05	7.42E-05	6.97E-05	6.30E-05	6.97E-05	8.32E-05	9.00E-05	6.75E-05
127212	0.002	0.000112933	0.000085173	0.000078255	6.67E-05	7.36E-05	6.67E-05	0.000124341	0.003756162	0.021974962	0.000149713	0.165119446	0.000548467	0.00068812	7.36E-05	0.000184406	0.264804026	0.003229785	0.009907615	0.000251933	0.000161357	0.000108269	0.000126745	0.000135904	0.00022588	0.000165862	0.000464327	0.000147385	7.36E-05	0.000163551	9.44E-05	6.90E-05	6.21E-05	5.52E-05	0.031792145	0.000151982	0.000267458	5.52E-05	0.000550046	9.44E-05	0.000193547	7.36E-05	8.29E-05	7.13E-05	7.82E-05	8.51E-05	0.000101269	7.82E-05	0.000251229	8.74E-05	0.000112772	3.68E-05	0.000131224	9.67E-05	9.67E-05	5.98E-05	7.59E-05	8.52E-05	7.59E-05	4.60E-05	0.000131224	8.05E-05	7.13E-05	5.98E-05	8.98E-05	7.36E-05	0.000177319	6.67E-05	0.000126624	8.98E-05	9.21E-05	6.67E-05	9.44E-05	6.90E-05	0.000108169	8.05E-05	8.98E-05	0.000043725	7.36E-05	6.44E-05	9.90E-05	6.67E-05	5.06E-05	7.82E-05	7.36E-05	7.59E-05	7.36E-05	8.28E-05	0.000101248	6.67E-05	6.67E-05	7.82E-05	8.74E-05	9.67E-05	8.28E-05	9.90E-05	6.90E-05	7.36E-05	7.82E-05	6.67E-05	6.90E-05	8.05E-05	9.21E-05	6.90E-05	9.44E-05	0.000101258	8.28E-05	8.05E-05	9.44E-05	5.52E-05	7.59E-05	7.36E-05	0.000101258	5.98E-05	8.98E-05	9.67E-05	8.74E-05	6.21E-05	9.44E-05	7.13E-05	0.000105861	5.29E-05	8.98E-05	7.13E-05	0.000092053	7.13E-05	7.59E-05	8.74E-05	8.98E-05	6.67E-05
127213	0.002	9.81E-05	7.84E-05	6.97E-05	5.88E-05	7.84E-05	5.23E-05	0.000135154	0.003634799	0.021049833	0.000167914	0.154836973	0.000567473	0.000717199	8.72E-05	0.000137413	0.249005416	0.002964148	0.009471223	0.000192419	0.000172349	9.80E-05	0.000141788	0.000143886	0.000248714	0.000154826	0.000492043	0.000115511	0.000108947	0.000176635	8.72E-05	6.75E-05	6.75E-05	7.62E-05	0.029746759	0.00016128	0.00027276	8.50E-05	0.000437117	9.59E-05	0.000124208	6.32E-05	9.58E-05	8.93E-05	9.37E-05	6.53E-05	6.75E-05	7.41E-05	0.000253085	5.23E-05	0.00010238	5.01E-05	0.000148224	7.62E-05	9.15E-05	6.97E-05	5.88E-05	5.23E-05	6.97E-05	6.32E-05	0.000111106	6.53E-05	9.15E-05	6.32E-05	8.28E-05	6.53E-05	0.000174364	8.28E-05	0.000146031	6.53E-05	0.000115497	6.75E-05	0.00010238	7.19E-05	9.15E-05	7.41E-05	7.84E-05	8.28E-05	9.80E-05	8.06E-05	0.000108918	6.75E-05	9.15E-05	6.32E-05	6.10E-05	6.32E-05	6.97E-05	4.79E-05	0.000113284	6.54E-05	8.28E-05	7.62E-05	0.000104555	7.41E-05	0.000084948	6.10E-05	0.000084948	5.88E-05	5.01E-05	6.10E-05	7.84E-05	6.32E-05	6.75E-05	8.71E-05	8.06E-05	7.19E-05	0.000104561	7.19E-05	5.44E-05	7.62E-05	0.000056632	0.000056632	8.49E-05	0.000056632	6.75E-05	7.62E-05	8.06E-05	6.75E-05	8.71E-05	6.97E-05	7.84E-05	6.53E-05	8.93E-05	5.66E-05	7.19E-05	6.32E-05	8.71E-05	0.000060985	8.28E-05	5.45E-05
127214	0.002	9.64E-05	6.58E-05	6.81E-05	7.04E-05	7.98E-05	6.11E-05	0.000133921	0.004021995	0.022553309	0.000176274	0.169995281	0.000630595	0.000727883	0.000098635	0.000152834	0.307160883	0.003165286	0.010095641	0.000233275	0.000178863	0.000124624	0.000143358	0.000112793	0.000199778	0.000155115	0.00048073	0.000119834	8.45E-05	0.000192825	0.000100996	7.75E-05	7.04E-05	4.93E-05	0.032312522	0.000148061	0.000319947	0.000051658	0.00051853	0.000098628	0.000164504	7.98E-05	9.39E-05	7.04E-05	0.000103319	7.28E-05	9.16E-05	8.22E-05	0.000225676	0.000096279	9.86E-05	5.87E-05	0.000140977	7.98E-05	0.000124485	7.04E-05	8.69E-05	8.92E-05	0.000089231	6.57E-05	0.000119768	5.64E-05	9.86E-05	8.69E-05	9.39E-05	4.70E-05	0.000187986	7.98E-05	0.000150352	7.51E-05	0.000112734	8.45E-05	0.000124488	8.22E-05	0.000131557	8.45E-05	8.45E-05	8.22E-05	7.51E-05	6.57E-05	0.000126818	6.10E-05	9.16E-05	0.000075139	6.11E-05	7.98E-05	0.000075139	8.92E-05	0.000105682	6.57E-05	7.04E-05	0.000075139	6.57E-05	7.04E-05	8.45E-05	7.51E-05	0.000100968	8.45E-05	7.28E-05	6.34E-05	0.000115064	8.69E-05	8.69E-05	5.87E-05	8.45E-05	9.86E-05	8.22E-05	7.51E-05	9.39E-05	0.000068091	7.75E-05	7.75E-05	0.000061047	8.69E-05	0.000105668	6.34E-05	7.98E-05	7.04E-05	0.000117413	7.04E-05	9.16E-05	5.64E-05	0.000100968	9.16E-05	0.000075139	9.16E-05	8.45E-05	8.92E-05	8.22E-05	8.45E-05
127215	0.002	9.24E-05	6.97E-05	6.75E-05	5.85E-05	5.62E-05	7.65E-05	0.000132856	0.003499642	0.021620664	0.000164425	0.161110471	0.00052674	0.000642806	0.000083282	0.000169004	0.249247826	0.003096638	0.009680737	0.000255349	0.00015321	7.88E-05	0.000148671	0.000105772	0.000234289	0.000164408	0.000442464	0.00011257	5.62E-05	0.000141885	9.90E-05	6.52E-05	9.22E-05	7.42E-05	0.031012044	0.00016668	0.000322506	6.97E-05	0.000537665	9.45E-05	0.000150824	5.17E-05	7.42E-05	0.000085487	9.67E-05	7.20E-05	6.52E-05	6.97E-05	0.000261342	0.000094503	0.000085487	6.30E-05	0.000137287	6.97E-05	0.000117024	5.40E-05	5.85E-05	5.85E-05	5.40E-05	6.30E-05	0.000107995	7.20E-05	9.22E-05	6.97E-05	9.67E-05	7.42E-05	0.000180088	7.42E-05	0.00015535	8.32E-05	0.000114747	6.52E-05	0.000132798	9.00E-05	0.000105741	5.62E-05	9.45E-05	5.40E-05	0.000107997	6.30E-05	9.22E-05	6.30E-05	7.87E-05	6.52E-05	9.00E-05	6.52E-05	8.10E-05	6.75E-05	0.000107994	6.07E-05	9.67E-05	7.20E-05	0.000107991	7.87E-05	9.68E-05	6.07E-05	6.97E-05	6.07E-05	6.97E-05	6.52E-05	7.65E-05	6.97E-05	6.07E-05	7.20E-05	8.10E-05	6.97E-05	7.42E-05	4.50E-05	0.000098982	8.10E-05	0.000085487	8.10E-05	9.22E-05	0.000085487	5.85E-05	5.85E-05	7.20E-05	6.30E-05	6.52E-05	7.42E-05	0.000076485	9.90E-05	0.000103488	8.10E-05	8.77E-05	7.20E-05	9.00E-05	6.52E-05	7.42E-05	5.85E-05
127216	0.002	9.03E-05	5.28E-05	6.38E-05	0.000054986	4.84E-05	5.72E-05	9.90E-05	0.003782501	0.021096557	0.000149729	0.159102877	0.000532759	0.000642016	9.24E-05	0.00017857	0.268211108	0.003014598	0.009706862	0.000267343	0.000169674	9.46E-05	0.000134246	0.000134253	0.000195972	0.000189431	0.000468118	0.00011663	7.26E-05	0.000191647	0.000090184	8.58E-05	6.16E-05	5.06E-05	0.030194794	0.000136446	0.0002622	5.72E-05	0.000512416	9.68E-05	0.000147458	0.000074785	9.68E-05	0.000072582	0.000136442	0.000054986	8.58E-05	7.48E-05	0.000242285	6.38E-05	8.14E-05	0.0000814	0.000107787	0.000072582	9.46E-05	5.94E-05	6.60E-05	7.04E-05	7.26E-05	6.82E-05	0.000103384	6.60E-05	8.36E-05	0.000072582	9.46E-05	6.38E-05	0.000193728	7.04E-05	0.00014085	7.92E-05	0.000112208	6.60E-05	8.14E-05	7.70E-05	8.36E-05	6.16E-05	8.58E-05	5.94E-05	8.36E-05	5.94E-05	8.36E-05	6.60E-05	6.82E-05	7.92E-05	7.48E-05	0.000054986	0.000101178	7.48E-05	0.000114385	7.70E-05	8.14E-05	5.94E-05	6.38E-05	7.48E-05	0.00007918	6.82E-05	9.02E-05	9.24E-05	6.82E-05	6.60E-05	7.04E-05	6.60E-05	7.70E-05	9.02E-05	9.24E-05	7.04E-05	7.26E-05	0.000050587	0.000109986	0.000054986	6.38E-05	7.48E-05	6.82E-05	0.000050587	0.000046185	7.48E-05	7.26E-05	8.36E-05	0.000112182	7.70E-05	0.000087981	7.26E-05	7.48E-05	6.60E-05	9.68E-05	0.000061578	4.62E-05	6.60E-05	7.26E-05	8.14E-05
127217	0.002	8.35E-05	0.000072157	6.09E-05	6.09E-05	3.61E-05	0.000081179	0.000157943	0.003672693	0.022040607	0.000167003	0.161290268	0.000628118	0.00074243	0.000069902	0.00013328	0.259726546	0.003042442	0.009969773	0.000201317	0.000194231	7.67E-05	0.000185123	0.000146728	0.000198668	0.000164779	0.000461741	0.000124113	8.34E-05	0.000167006	7.89E-05	9.70E-05	6.76E-05	7.44E-05	0.030907668	0.000160234	0.000289155	7.89E-05	0.000438828	9.47E-05	0.000157982	6.31E-05	0.000108253	6.54E-05	9.47E-05	9.70E-05	8.12E-05	8.12E-05	0.000277813	6.54E-05	0.000105998	8.34E-05	0.000133062	9.02E-05	9.47E-05	4.73E-05	8.34E-05	7.67E-05	5.41E-05	5.41E-05	6.99E-05	6.31E-05	7.89E-05	7.44E-05	9.70E-05	9.02E-05	0.000198575	7.22E-05	0.000126322	9.02E-05	7.67E-05	8.79E-05	9.70E-05	6.99E-05	0.000117267	6.54E-05	8.12E-05	6.99E-05	7.67E-05	6.76E-05	9.02E-05	6.31E-05	8.79E-05	6.76E-05	9.02E-05	6.54E-05	0.000101465	7.44E-05	0.000101478	6.09E-05	9.47E-05	6.54E-05	0.000105974	8.79E-05	7.89E-05	6.09E-05	0.000081156	6.54E-05	7.22E-05	5.86E-05	6.31E-05	6.99E-05	7.89E-05	6.99E-05	7.44E-05	8.57E-05	9.02E-05	6.54E-05	8.57E-05	8.12E-05	7.67E-05	9.02E-05	6.31E-05	6.54E-05	6.09E-05	6.76E-05	6.76E-05	8.79E-05	6.54E-05	5.64E-05	8.12E-05	6.99E-05	9.47E-05	9.02E-05	0.000103719	6.76E-05	7.67E-05	6.31E-05	8.12E-05	6.31E-05
127218	0.002	8.36E-05	5.88E-05	4.74E-05	9.48E-05	3.39E-05	5.87E-05	0.000126529	0.00369699	0.02160626	0.000174056	0.160526175	0.000553747	0.000670295	7.45E-05	0.000185495	0.260937408	0.002944882	0.0098047	0.000235839	0.000176455	6.77E-05	0.00014913	0.000140129	0.000237467	0.000201245	0.000473714	0.00013105	5.87E-05	0.000158205	9.49E-05	7.00E-05	7.45E-05	6.55E-05	0.031072559	0.000115216	0.00027138	6.32E-05	0.000583172	7.45E-05	0.000162693	7.00E-05	0.00011749	0.00007903	0.000121997	7.68E-05	9.48E-05	4.97E-05	0.000287304	6.10E-05	9.94E-05	4.97E-05	0.000137776	6.55E-05	8.13E-05	0.000074514	8.35E-05	9.94E-05	6.77E-05	6.77E-05	9.93E-05	3.39E-05	8.58E-05	6.77E-05	9.71E-05	7.23E-05	0.000180771	8.13E-05	0.000153626	7.68E-05	0.00011294	4.06E-05	0.000122013	7.23E-05	9.94E-05	6.10E-05	7.23E-05	9.26E-05	9.94E-05	6.77E-05	9.94E-05	8.35E-05	0.00010614	6.77E-05	6.55E-05	7.45E-05	6.10E-05	6.55E-05	9.71E-05	6.77E-05	0.00007903	8.81E-05	5.19E-05	6.77E-05	9.94E-05	6.10E-05	8.58E-05	0.000074514	5.42E-05	5.64E-05	6.77E-05	6.32E-05	5.19E-05	0.000074514	7.23E-05	7.45E-05	8.35E-05	8.58E-05	8.58E-05	6.55E-05	6.77E-05	9.26E-05	9.48E-05	7.68E-05	5.87E-05	7.00E-05	8.13E-05	6.77E-05	6.77E-05	0.000074514	8.13E-05	7.45E-05	8.35E-05	6.10E-05	8.81E-05	8.13E-05	8.13E-05	9.26E-05	0.000097087	7.90E-05
127219	0.002	9.19E-05	7.30E-05	8.00E-05	7.53E-05	6.82E-05	7.76E-05	0.000155375	0.003852463	0.022715944	0.00021207	0.168004299	0.000586337	0.000738953	0.000094099	0.000143714	0.288307219	0.003232951	0.010501069	0.000243094	0.000148429	0.000127218	0.000145986	0.00012949	0.000204857	0.000169636	0.000412907	0.000141264	6.82E-05	0.000214361	0.000101191	7.06E-05	0.000075276	8.94E-05	0.03237115	0.000167152	0.000252081	9.65E-05	0.000600196	9.17E-05	0.00017422	5.65E-05	9.65E-05	8.00E-05	0.000110576	6.82E-05	0.000075276	6.82E-05	0.000270949	0.000075276	0.000103508	7.76E-05	0.000145911	6.35E-05	9.41E-05	6.59E-05	6.12E-05	0.000072924	8.23E-05	8.70E-05	9.41E-05	7.76E-05	5.65E-05	6.59E-05	9.64E-05	6.12E-05	0.000202477	8.47E-05	0.000171825	8.00E-05	0.000112932	6.35E-05	9.88E-05	5.88E-05	0.000084686	7.29E-05	5.41E-05	7.29E-05	8.23E-05	0.000084689	0.000103512	0.000056457	9.65E-05	0.000072924	8.70E-05	0.000075276	0.000101152	7.06E-05	0.000110566	7.53E-05	7.76E-05	6.59E-05	9.64E-05	6.35E-05	0.000127046	6.12E-05	8.47E-05	5.88E-05	8.94E-05	7.29E-05	8.00E-05	8.00E-05	6.82E-05	8.70E-05	9.41E-05	6.59E-05	0.000084686	8.23E-05	9.88E-05	4.94E-05	8.23E-05	6.35E-05	8.00E-05	5.41E-05	9.41E-05	6.82E-05	0.000075276	6.35E-05	8.94E-05	8.00E-05	8.23E-05	9.17E-05	8.94E-05	6.12E-05	6.35E-05	7.76E-05	0.000075276	6.35E-05	8.00E-05	9.17E-05
127220	0.002	8.61E-05	7.47E-05	5.89E-05	4.98E-05	0.000054327	7.24E-05	0.000126831	0.003816759	0.021208177	0.000126869	0.163658609	0.000557574	0.000637815	0.000104229	0.000176912	0.262840028	0.002967593	0.009382631	0.000213673	0.000174634	9.06E-05	0.000138174	0.000151799	0.000201722	0.000185806	0.000429321	9.51E-05	7.47E-05	0.000172234	9.96E-05	5.43E-05	0.000076967	9.96E-05	0.030975601	0.000104161	0.000260717	7.02E-05	0.000502183	8.38E-05	0.0001291	8.60E-05	9.28E-05	7.24E-05	0.000117733	7.24E-05	8.83E-05	5.66E-05	0.000226675	8.60E-05	8.15E-05	5.89E-05	0.00010414	9.96E-05	8.15E-05	6.56E-05	6.79E-05	5.89E-05	6.34E-05	8.15E-05	0.000113195	6.79E-05	7.02E-05	5.66E-05	7.92E-05	8.38E-05	0.000206174	8.15E-05	0.000142708	6.34E-05	0.000124531	0.000076963	0.000108662	7.92E-05	9.28E-05	5.66E-05	7.92E-05	0.000076963	7.24E-05	6.11E-05	0.000101863	0.000081497	9.28E-05	7.02E-05	7.47E-05	7.92E-05	0.000113187	7.47E-05	0.000106404	6.56E-05	5.66E-05	0.000086014	9.73E-05	7.02E-05	0.000104137	7.24E-05	6.56E-05	6.11E-05	4.53E-05	7.92E-05	7.02E-05	8.83E-05	8.38E-05	8.15E-05	8.38E-05	6.34E-05	5.89E-05	7.02E-05	9.05E-05	7.70E-05	7.24E-05	8.38E-05	7.47E-05	9.05E-05	8.15E-05	6.79E-05	7.47E-05	6.34E-05	8.38E-05	7.02E-05	9.73E-05	6.79E-05	9.73E-05	6.11E-05	8.60E-05	6.11E-05	9.06E-05	5.89E-05	7.24E-05	6.11E-05
127221	0.002	8.10E-05	7.87E-05	0.000076485	0.000048074	3.71E-05	8.74E-05	0.000113702	0.00364411	0.020734899	0.000174999	0.157709052	0.000511815	0.000633074	8.09E-05	0.000153202	0.286686052	0.002955004	0.00950994	0.000199543	0.000179526	9.84E-05	0.000161849	0.000133392	0.000159672	0.000170679	0.000416637	0.000120268	6.99E-05	0.000139949	8.74E-05	0.00010712	7.21E-05	7.21E-05	0.029931807	0.00010713	0.000223205	6.78E-05	0.000513356	5.24E-05	0.000135568	0.000104925	8.52E-05	0.000048074	0.000131178	8.08E-05	7.87E-05	6.99E-05	0.000234123	6.99E-05	9.62E-05	6.99E-05	0.000104919	8.09E-05	9.62E-05	6.99E-05	7.65E-05	7.65E-05	7.87E-05	8.96E-05	0.000083038	6.56E-05	9.62E-05	6.99E-05	7.87E-05	4.81E-05	0.000220919	5.90E-05	0.000122415	7.87E-05	8.09E-05	6.56E-05	8.74E-05	0.000089596	8.08E-05	6.99E-05	7.87E-05	6.56E-05	7.87E-05	8.74E-05	8.74E-05	6.99E-05	0.000104906	5.24E-05	4.81E-05	6.78E-05	9.18E-05	7.21E-05	0.000113653	6.34E-05	8.96E-05	5.68E-05	8.52E-05	6.12E-05	9.18E-05	6.99E-05	9.18E-05	7.21E-05	5.68E-05	6.56E-05	6.99E-05	5.24E-05	6.99E-05	6.99E-05	8.52E-05	7.65E-05	6.34E-05	8.96E-05	0.000104892	7.87E-05	6.99E-05	5.90E-05	7.21E-05	6.12E-05	7.87E-05	6.34E-05	7.87E-05	0.000074293	6.56E-05	7.43E-05	0.000080852	8.30E-05	6.99E-05	7.21E-05	6.56E-05	9.83E-05	0.000080852	5.24E-05	0.000052438	7.65E-05
127222	0.002	0.000108202	5.29E-05	7.59E-05	6.44E-05	0.000055178	7.59E-05	0.000133463	0.00389301	0.021827726	0.000158764	0.164765644	0.00052906	0.000734086	0.000117361	0.00016811	0.301360907	0.003111593	0.009933361	0.000207568	0.000168096	0.000098933	0.000119622	0.000105835	0.000188714	0.000191143	0.000524321	0.000124268	5.98E-05	0.000168026	8.74E-05	6.44E-05	7.59E-05	8.97E-05	0.031311488	0.000168067	0.000274109	8.51E-05	0.000561202	0.000108078	0.000195632	9.20E-05	0.000105762	5.06E-05	0.000119608	7.13E-05	8.28E-05	7.13E-05	0.000239434	8.74E-05	0.000108072	5.52E-05	9.89E-05	5.98E-05	8.28E-05	5.06E-05	5.98E-05	5.52E-05	0.000062072	6.67E-05	0.000124174	5.98E-05	0.000101174	6.90E-05	0.000080468	6.44E-05	0.000211725	8.51E-05	0.000147202	7.36E-05	0.000115007	5.75E-05	0.000103466	6.90E-05	0.000108064	8.51E-05	8.97E-05	6.90E-05	9.43E-05	5.75E-05	9.89E-05	7.82E-05	9.43E-05	5.29E-05	7.59E-05	8.28E-05	6.44E-05	6.21E-05	0.00010347	8.05E-05	9.43E-05	0.000080468	7.59E-05	0.000105766	9.66E-05	7.36E-05	7.82E-05	5.98E-05	0.000105766	7.13E-05	7.82E-05	8.97E-05	6.90E-05	6.90E-05	0.000105762	6.90E-05	9.43E-05	7.36E-05	0.000101164	7.36E-05	6.67E-05	7.36E-05	5.98E-05	7.82E-05	7.36E-05	8.74E-05	9.43E-05	8.51E-05	9.66E-05	8.74E-05	8.97E-05	7.13E-05	8.28E-05	7.59E-05	5.75E-05	6.44E-05	8.97E-05	6.44E-05	8.05E-05	8.51E-05
127223	0.002	0.000136019	8.07E-05	5.75E-05	7.14E-05	0.00006214	8.29E-05	0.00013822	0.003791699	0.022648112	0.000163546	0.168124178	0.000506378	0.000771899	8.29E-05	0.000149817	0.268491333	0.00311961	0.009947081	0.000194035	0.000177539	9.21E-05	0.000124364	0.000126689	0.000218902	0.000142815	0.000489756	0.000112805	8.06E-05	0.000186592	8.98E-05	5.52E-05	0.000057537	7.83E-05	0.031408576	0.000158908	0.000285905	8.98E-05	0.000524601	0.000103577	0.000177385	5.52E-05	7.36E-05	9.44E-05	0.000133546	7.83E-05	6.67E-05	5.98E-05	0.000276664	8.06E-05	0.000115133	4.83E-05	0.000131231	6.90E-05	8.98E-05	5.29E-05	6.90E-05	7.59E-05	7.36E-05	0.00006214	0.000131225	5.98E-05	7.36E-05	8.06E-05	7.36E-05	9.21E-05	0.000186555	8.29E-05	0.000131233	6.21E-05	0.00010128	8.29E-05	0.000103578	8.52E-05	0.000098964	0.000071347	8.98E-05	7.83E-05	8.75E-05	9.67E-05	9.90E-05	7.83E-05	6.44E-05	7.83E-05	6.67E-05	7.13E-05	7.59E-05	5.52E-05	0.000105875	5.98E-05	6.67E-05	9.21E-05	0.000115099	6.90E-05	0.000098964	8.29E-05	8.29E-05	0.000073647	6.67E-05	9.44E-05	7.59E-05	6.44E-05	0.000057537	6.90E-05	7.36E-05	9.67E-05	8.06E-05	0.000101266	0.000110479	6.44E-05	8.75E-05	7.83E-05	7.83E-05	8.06E-05	0.000087457	6.67E-05	0.000082854	7.36E-05	8.98E-05	7.13E-05	7.82E-05	7.59E-05	7.82E-05	0.00006214	9.67E-05	0.000071343	6.67E-05	5.52E-05	8.98E-05	7.59E-05
127224	0.002	9.31E-05	0.000072617	6.58E-05	5.22E-05	5.22E-05	7.71E-05	8.85E-05	0.003867251	0.021849876	0.000163447	0.164467103	0.000533577	0.000673343	0.000070306	0.000145301	0.262044856	0.003159661	0.009962776	0.000204848	0.000170357	9.76E-05	0.000174755	0.000127118	0.000183875	0.0001589	0.000462087	0.000113451	5.67E-05	0.000158927	0.000113402	7.71E-05	7.26E-05	6.35E-05	0.03130165	0.000113424	0.000261208	0.000104369	0.000535157	0.000106606	0.000158861	6.12E-05	9.07E-05	6.12E-05	9.30E-05	8.16E-05	6.80E-05	7.26E-05	0.000263472	6.58E-05	0.000102058	4.99E-05	0.000154287	0.000077102	7.03E-05	0.000077102	0.00007257	6.58E-05	0.000077102	7.26E-05	0.000120216	6.12E-05	0.000081638	4.99E-05	6.35E-05	7.48E-05	0.000179278	6.35E-05	0.000161131	6.80E-05	9.30E-05	5.67E-05	0.000104326	6.80E-05	0.000113396	8.16E-05	7.94E-05	8.16E-05	8.62E-05	9.07E-05	0.0001066	8.16E-05	0.000086166	8.16E-05	6.80E-05	5.90E-05	7.03E-05	6.35E-05	7.03E-05	6.12E-05	9.75E-05	5.44E-05	0.000102054	6.12E-05	8.39E-05	8.39E-05	6.58E-05	0.000074834	5.67E-05	6.80E-05	6.80E-05	6.12E-05	5.22E-05	8.62E-05	6.58E-05	6.12E-05	9.07E-05	8.16E-05	9.52E-05	8.39E-05	0.000108853	7.26E-05	9.75E-05	5.44E-05	0.000115664	7.94E-05	8.39E-05	6.80E-05	8.39E-05	6.80E-05	7.26E-05	6.58E-05	0.000106583	5.90E-05	6.35E-05	7.71E-05	6.35E-05	4.99E-05	0.000074834	8.62E-05
127225	0.002	8.28E-05	8.28E-05	5.98E-05	7.13E-05	7.82E-05	0.000082758	0.00013113	0.003951185	0.022372811	0.000147273	0.168631671	0.000621989	0.000698736	0.000126619	0.000158902	0.258334338	0.003240237	0.009826685	0.000161475	0.000209672	0.000110443	0.000117288	0.000154178	0.000214087	0.000195645	0.000456826	0.000117322	5.75E-05	0.000165692	9.20E-05	6.21E-05	5.52E-05	0.000089651	0.031130738	0.000128799	0.000310896	0.000078164	0.000472855	6.90E-05	0.000151843	9.66E-05	0.000101155	7.59E-05	8.97E-05	7.36E-05	9.88E-05	8.05E-05	0.000257848	8.28E-05	0.000124174	7.36E-05	0.000110354	5.75E-05	8.97E-05	6.67E-05	7.36E-05	8.05E-05	5.75E-05	7.13E-05	0.000117253	6.21E-05	0.000101165	7.13E-05	7.13E-05	7.82E-05	0.000200166	7.82E-05	0.000147203	7.82E-05	0.000121872	7.13E-05	0.000126463	6.67E-05	0.000124202	9.42E-05	8.74E-05	7.13E-05	0.00009195	5.52E-05	7.82E-05	0.000101145	5.52E-05	5.06E-05	6.67E-05	9.43E-05	9.66E-05	7.13E-05	9.66E-05	7.59E-05	5.06E-05	7.59E-05	7.59E-05	7.82E-05	8.51E-05	6.44E-05	7.59E-05	5.75E-05	5.29E-05	5.98E-05	7.13E-05	8.05E-05	7.82E-05	8.51E-05	9.88E-05	0.000087352	8.05E-05	5.29E-05	7.13E-05	0.000085053	8.05E-05	7.82E-05	0.000045968	6.90E-05	9.19E-05	6.21E-05	8.51E-05	7.13E-05	7.82E-05	5.75E-05	7.13E-05	9.42E-05	0.000105742	5.06E-05	5.75E-05	0.000105742	7.59E-05	8.05E-05	6.67E-05	7.59E-05
127226	0.002	9.11E-05	8.88E-05	5.55E-05	5.33E-05	6.21E-05	6.21E-05	0.00012878	0.003774612	0.021302935	0.000139944	0.160053292	0.000586914	0.00061608	7.77E-05	0.000135558	0.255770834	0.002986647	0.009446003	0.000213946	0.000215769	0.000108864	0.000157671	0.000122122	0.000204418	0.000179951	0.000452044	0.000135464	7.32E-05	0.000182329	0.000106576	7.99E-05	8.65E-05	5.10E-05	0.030355288	0.00013997	0.000248891	0.00009098	0.000557271	0.000115402	0.000137659	0.000062131	0.000088768	5.99E-05	0.000115439	5.99E-05	7.32E-05	5.99E-05	0.000251089	7.54E-05	0.000104301	5.99E-05	0.000135445	9.32E-05	6.21E-05	5.33E-05	6.66E-05	5.55E-05	5.77E-05	6.66E-05	9.10E-05	7.32E-05	5.77E-05	7.77E-05	0.000110971	7.32E-05	0.000186567	5.33E-05	0.000122096	5.99E-05	9.54E-05	7.10E-05	8.43E-05	6.66E-05	0.000115435	6.88E-05	6.21E-05	5.77E-05	9.76E-05	7.54E-05	0.000106516	5.77E-05	6.88E-05	7.54E-05	6.66E-05	7.10E-05	7.10E-05	6.21E-05	9.10E-05	7.10E-05	7.10E-05	6.88E-05	0.000097637	7.99E-05	9.32E-05	5.99E-05	6.88E-05	6.66E-05	9.99E-05	0.000073222	0.000110961	8.43E-05	8.43E-05	7.99E-05	0.000104297	5.99E-05	0.000102081	6.43E-05	6.66E-05	7.32E-05	7.32E-05	5.33E-05	0.000033284	7.10E-05	7.77E-05	7.10E-05	6.21E-05	9.32E-05	7.77E-05	7.77E-05	6.66E-05	7.10E-05	9.99E-05	7.32E-05	5.99E-05	7.77E-05	8.21E-05	5.55E-05	7.54E-05	7.10E-05
127227	0.002	7.65E-05	6.99E-05	5.68E-05	5.02E-05	4.80E-05	0.000050213	0.000109229	0.003725392	0.021014811	0.000214318	0.16054068	0.000586213	0.000681165	8.73E-05	0.000150757	0.303102645	0.002936375	0.009242693	0.000247732	0.000181521	0.000122418	0.000124504	0.000142051	0.000185883	0.000190238	0.000460236	0.000104852	7.42E-05	0.000170463	9.17E-05	7.20E-05	5.24E-05	6.33E-05	0.028979057	0.000122306	0.000260233	8.30E-05	0.000510752	8.30E-05	0.000131068	6.11E-05	0.000111362	6.55E-05	9.61E-05	5.46E-05	0.000074228	5.68E-05	0.000225175	5.89E-05	7.86E-05	5.89E-05	0.000111365	7.20E-05	9.17E-05	4.37E-05	6.77E-05	6.55E-05	0.000052396	4.80E-05	8.51E-05	8.51E-05	9.39E-05	6.99E-05	9.82E-05	7.64E-05	0.000194502	7.64E-05	0.000144186	0.000074228	0.000102639	6.99E-05	0.00010482	8.08E-05	9.61E-05	6.33E-05	8.30E-05	6.99E-05	8.51E-05	7.86E-05	6.99E-05	6.77E-05	5.89E-05	7.20E-05	5.89E-05	4.80E-05	8.08E-05	6.33E-05	0.000100423	8.51E-05	7.20E-05	6.11E-05	0.000109166	5.89E-05	7.86E-05	5.89E-05	7.64E-05	6.77E-05	7.64E-05	5.89E-05	0.000039294	7.64E-05	8.51E-05	6.77E-05	6.55E-05	7.86E-05	0.000074228	5.24E-05	8.73E-05	9.82E-05	6.77E-05	5.89E-05	9.39E-05	9.61E-05	0.000074228	6.77E-05	9.39E-05	7.20E-05	5.68E-05	5.24E-05	8.08E-05	0.000076412	9.61E-05	7.20E-05	8.95E-05	8.30E-05	8.51E-05	8.51E-05	8.51E-05	6.33E-05
127228	0.002	9.49E-05	5.64E-05	7.22E-05	7.45E-05	7.22E-05	7.22E-05	0.000124236	0.003878078	0.021697057	0.000162685	0.164000428	0.000530744	0.000670145	8.81E-05	0.000140094	0.267436579	0.003071557	0.009865326	0.000169862	0.000176371	9.94E-05	0.00013553	0.000140081	0.000189794	0.000165019	0.000498601	0.000110678	7.00E-05	0.000153614	9.26E-05	4.97E-05	6.77E-05	6.09E-05	0.030611441	0.000144514	0.000266787	7.67E-05	0.000553158	8.13E-05	0.00014001	6.55E-05	7.90E-05	7.67E-05	0.000117409	7.00E-05	6.09E-05	5.64E-05	0.000287169	8.58E-05	8.13E-05	6.77E-05	0.000117395	7.00E-05	5.87E-05	6.32E-05	0.000074483	6.55E-05	7.22E-05	5.19E-05	0.000130951	9.26E-05	7.67E-05	5.87E-05	0.000081255	9.26E-05	0.000167128	6.77E-05	0.000146795	6.77E-05	0.000151365	9.03E-05	8.13E-05	6.09E-05	0.000117412	6.77E-05	7.00E-05	6.77E-05	8.58E-05	7.67E-05	0.000103836	7.45E-05	8.13E-05	8.80E-05	5.19E-05	7.67E-05	8.80E-05	7.00E-05	0.000101572	7.67E-05	7.67E-05	7.90E-05	0.00011061	7.90E-05	7.45E-05	9.25E-05	7.45E-05	6.77E-05	7.90E-05	8.35E-05	7.67E-05	9.03E-05	6.55E-05	6.77E-05	9.48E-05	5.87E-05	0.000115118	7.00E-05	8.35E-05	9.93E-05	4.96E-05	7.00E-05	6.55E-05	7.45E-05	7.67E-05	7.45E-05	9.25E-05	9.93E-05	9.93E-05	0.000074483	7.00E-05	7.45E-05	9.25E-05	8.13E-05	8.80E-05	0.000065448	8.80E-05	7.90E-05	0.000056417	7.67E-05
127229	0.002	0.000115513	5.55E-05	6.21E-05	5.99E-05	7.10E-05	6.21E-05	0.000137618	0.003729224	0.021317994	0.00016877	0.161970817	0.000559886	0.000746313	8.65E-05	0.000208919	0.267983498	0.002918537	0.009560484	0.000175759	0.000191078	0.000126507	0.000164363	0.000106495	0.000182051	0.000137655	0.00045872	0.000115401	8.21E-05	0.000184408	9.09E-05	7.10E-05	8.87E-05	5.99E-05	0.030096464	0.000126504	0.000237649	0.000055452	0.000480887	7.32E-05	0.000153179	5.77E-05	0.00008873	7.99E-05	0.000110925	0.000053234	5.32E-05	0.000057677	0.000213188	5.10E-05	8.21E-05	5.99E-05	0.000142054	7.32E-05	9.76E-05	7.10E-05	6.88E-05	5.99E-05	6.43E-05	5.10E-05	0.000122036	8.87E-05	9.54E-05	7.10E-05	7.76E-05	6.88E-05	0.000186477	6.65E-05	0.000150914	5.32E-05	9.09E-05	6.88E-05	0.000108703	7.76E-05	8.43E-05	6.43E-05	8.43E-05	7.32E-05	7.32E-05	8.65E-05	9.98E-05	6.43E-05	0.000086505	7.10E-05	6.65E-05	0.000079851	8.43E-05	9.76E-05	8.87E-05	6.65E-05	8.21E-05	0.000064321	6.88E-05	7.99E-05	8.21E-05	7.54E-05	8.87E-05	0.000055452	7.76E-05	7.10E-05	6.88E-05	7.10E-05	8.43E-05	8.65E-05	9.54E-05	5.54E-05	7.54E-05	0.000057667	9.32E-05	0.000079851	6.88E-05	7.32E-05	5.99E-05	6.65E-05	0.000068761	5.32E-05	6.88E-05	8.21E-05	9.09E-05	9.32E-05	8.87E-05	8.21E-05	9.54E-05	9.09E-05	0.000077636	7.10E-05	8.43E-05	7.76E-05	7.76E-05	0.000104253
127230	0.002	7.82E-05	6.89E-05	4.82E-05	6.20E-05	0.000052844	7.35E-05	0.000144854	0.003945353	0.022005581	0.000167928	0.164056706	0.000589204	0.000696249	9.42E-05	0.000142662	0.293089019	0.00329887	0.010007485	0.000216665	0.000172614	0.000105749	0.000126445	0.000108013	0.000227755	0.00020031	0.000507479	0.000131085	6.89E-05	0.00019564	0.000110328	7.81E-05	7.81E-05	0.000078117	0.031691393	0.000140239	0.00031549	0.000087314	0.000590879	0.000107996	0.000149429	5.97E-05	8.73E-05	6.20E-05	0.000126415	6.43E-05	0.000055138	7.58E-05	0.00026695	9.19E-05	7.58E-05	0.000066629	0.000149453	0.000066629	0.000103398	7.81E-05	8.27E-05	5.28E-05	5.28E-05	0.000103398	0.000110297	7.12E-05	0.000105698	7.35E-05	6.20E-05	8.73E-05	0.000202348	7.58E-05	0.000165543	0.000110293	8.96E-05	8.27E-05	0.000119495	5.51E-05	9.42E-05	6.43E-05	9.19E-05	6.43E-05	9.65E-05	8.50E-05	9.88E-05	7.35E-05	0.000103398	8.27E-05	5.74E-05	6.89E-05	6.89E-05	8.27E-05	0.000078117	0.000078117	7.12E-05	8.04E-05	6.43E-05	7.58E-05	7.58E-05	8.04E-05	8.04E-05	0.000066629	5.74E-05	0.000105698	7.58E-05	5.05E-05	8.27E-05	9.88E-05	9.42E-05	6.20E-05	9.65E-05	6.20E-05	9.19E-05	0.000119488	0.000110283	5.74E-05	7.12E-05	9.19E-05	6.89E-05	7.35E-05	6.43E-05	4.82E-05	8.73E-05	8.04E-05	8.96E-05	5.97E-05	0.000128678	6.43E-05	7.12E-05	0.000110287	7.12E-05	7.35E-05	7.35E-05	7.35E-05
127231	0.002	0.000106742	5.33E-05	5.55E-05	5.99E-05	7.77E-05	4.66E-05	0.000128835	0.003715072	0.021470698	0.000164487	0.161467539	0.000558062	0.000703979	0.000115497	0.000146724	0.272006851	0.002959587	0.009645974	0.000205093	0.000160122	0.000111046	0.000117753	0.000128877	0.000200002	0.000162368	0.000452311	0.000117727	6.88E-05	0.000209017	0.000111086	5.33E-05	0.000082149	0.000102129	0.029902757	0.000133342	0.000286961	7.10E-05	0.000488078	7.99E-05	0.000162199	8.88E-05	6.22E-05	6.22E-05	9.77E-05	4.66E-05	6.88E-05	6.44E-05	0.000220047	7.33E-05	9.10E-05	7.55E-05	0.000106584	9.99E-05	8.88E-05	4.22E-05	0.000077709	6.88E-05	6.22E-05	7.99E-05	0.000115471	5.33E-05	9.10E-05	7.33E-05	8.88E-05	7.33E-05	0.000173283	5.99E-05	0.000126618	5.77E-05	9.55E-05	6.88E-05	0.000106583	9.32E-05	9.77E-05	7.33E-05	7.99E-05	0.000075482	9.10E-05	7.33E-05	0.000111007	7.55E-05	0.000075482	4.66E-05	8.88E-05	0.000111026	0.000104347	7.99E-05	0.000126604	7.10E-05	7.10E-05	6.44E-05	6.44E-05	6.44E-05	9.55E-05	5.11E-05	7.33E-05	6.22E-05	0.00010657	7.77E-05	7.33E-05	0.000075482	7.99E-05	8.21E-05	9.10E-05	8.88E-05	9.55E-05	8.21E-05	9.77E-05	8.44E-05	7.77E-05	6.22E-05	0.000055498	7.77E-05	7.55E-05	5.99E-05	9.55E-05	7.10E-05	6.66E-05	6.22E-05	8.66E-05	7.10E-05	0.000126564	7.55E-05	6.44E-05	7.33E-05	5.33E-05	6.88E-05	9.32E-05	6.88E-05
127232	0.002	0.000096511	6.05E-05	8.52E-05	6.72E-05	6.50E-05	6.05E-05	0.000136843	0.003816027	0.021562622	0.000154805	0.159170929	0.000538463	0.000665714	5.16E-05	0.000184067	0.295429364	0.003013077	0.009852831	0.000216062	0.000134669	0.000107631	0.00014584	0.000139087	0.000179483	0.000190779	0.00045654	0.000116631	7.17E-05	0.000202008	9.87E-05	6.05E-05	6.05E-05	6.95E-05	0.030314371	0.000134554	0.000246931	8.29E-05	0.00052432	0.000105353	0.00014803	7.84E-05	0.000109854	7.40E-05	0.000121066	8.74E-05	6.28E-05	6.95E-05	0.000249187	0.000078449	0.00010987	6.05E-05	0.000116577	6.28E-05	6.95E-05	9.86E-05	9.19E-05	6.95E-05	8.97E-05	4.71E-05	8.74E-05	0.000100874	0.00010538	7.84E-05	9.86E-05	6.72E-05	0.000183911	8.74E-05	0.000109846	7.84E-05	0.000112081	5.83E-05	0.000123325	6.72E-05	0.000103115	5.16E-05	8.74E-05	8.07E-05	8.29E-05	6.95E-05	9.64E-05	6.28E-05	8.29E-05	8.97E-05	0.000085174	7.40E-05	8.74E-05	6.05E-05	0.000100867	7.40E-05	6.72E-05	6.50E-05	0.000118808	7.40E-05	8.97E-05	4.93E-05	6.28E-05	6.50E-05	7.40E-05	6.50E-05	7.85E-05	4.03E-05	7.62E-05	8.74E-05	9.41E-05	7.84E-05	0.000112074	6.50E-05	8.74E-05	7.40E-05	7.17E-05	5.83E-05	5.38E-05	8.52E-05	6.50E-05	6.95E-05	7.84E-05	5.38E-05	8.74E-05	0.000044828	9.86E-05	0.000069484	9.64E-05	6.05E-05	7.84E-05	8.07E-05	8.07E-05	0.000103115	7.17E-05	7.40E-05
127233	0.002	0.000113035	4.84E-05	0.000059904	0.0000691	7.14E-05	7.83E-05	0.000142906	0.003769162	0.021910392	0.000189161	0.167618451	0.000595314	0.000772489	8.52E-05	0.000168317	0.302655239	0.00316708	0.009740629	0.000205742	0.000154562	0.000112905	0.000166045	0.000133728	0.000189051	0.00014754	0.000466977	0.000103716	8.52E-05	0.000184473	0.000140673	8.06E-05	7.60E-05	6.91E-05	0.030893638	0.000140563	0.000295395	5.07E-05	0.000522591	8.06E-05	0.000175216	0.000112874	8.06E-05	7.83E-05	0.000119823	9.21E-05	8.98E-05	7.14E-05	0.000272255	7.37E-05	9.44E-05	8.29E-05	0.000142863	7.14E-05	0.000103671	7.60E-05	7.14E-05	0.0000691	6.22E-05	5.99E-05	0.000115181	5.99E-05	8.52E-05	5.76E-05	8.98E-05	6.68E-05	0.000184402	9.21E-05	0.000149793	9.44E-05	0.000129032	6.22E-05	9.44E-05	9.91E-05	0.000108264	7.60E-05	9.90E-05	7.83E-05	9.67E-05	8.06E-05	0.000105974	7.83E-05	7.37E-05	7.37E-05	0.0000691	0.000066797	7.37E-05	7.14E-05	0.000131397	7.60E-05	0.000105961	6.45E-05	0.000103658	9.44E-05	9.44E-05	0.0000691	9.21E-05	7.14E-05	7.37E-05	8.75E-05	8.06E-05	9.21E-05	7.14E-05	9.44E-05	9.67E-05	6.91E-05	7.83E-05	6.22E-05	9.21E-05	8.29E-05	8.75E-05	5.30E-05	9.21E-05	6.68E-05	7.60E-05	8.06E-05	7.83E-05	7.60E-05	9.44E-05	7.37E-05	7.37E-05	8.98E-05	0.000105953	0.00006449	7.37E-05	7.60E-05	8.29E-05	7.83E-05	7.37E-05	9.21E-05
127234	0.002	9.17E-05	7.59E-05	6.93E-05	6.70E-05	7.15E-05	4.69E-05	0.000102805	0.003825577	0.021164902	0.000163246	0.160939639	0.000538721	0.000685498	6.92E-05	0.000147594	0.281612865	0.002995949	0.009648639	0.000206331	0.000149896	0.000107301	0.000145301	0.000145303	0.000230396	0.000165464	0.000430292	0.000102808	7.82E-05	0.000154255	8.26E-05	6.92E-05	7.15E-05	8.94E-05	0.030328054	0.000131929	0.000239344	6.70E-05	0.000513536	8.26E-05	0.000138573	8.49E-05	0.000104985	8.26E-05	7.82E-05	6.25E-05	9.60E-05	6.25E-05	0.000237055	4.24E-05	0.000082636	0.000073703	0.000118406	8.04E-05	7.59E-05	5.36E-05	4.91E-05	5.58E-05	7.15E-05	6.70E-05	0.000142999	8.71E-05	6.92E-05	9.83E-05	7.59E-05	9.38E-05	0.000196691	0.000067002	0.000145266	5.81E-05	8.93E-05	0.000060302	9.38E-05	6.25E-05	9.60E-05	6.70E-05	6.70E-05	4.91E-05	9.16E-05	8.71E-05	9.83E-05	9.83E-05	0.000082636	9.60E-05	6.48E-05	9.60E-05	7.59E-05	7.59E-05	0.000120645	6.70E-05	7.15E-05	6.92E-05	0.000102744	5.81E-05	0.000104977	7.37E-05	7.15E-05	5.58E-05	6.48E-05	7.37E-05	6.25E-05	7.82E-05	7.59E-05	0.000082636	6.92E-05	9.16E-05	0.000096037	7.59E-05	8.93E-05	6.70E-05	8.26E-05	7.82E-05	0.000060302	0.000082636	7.15E-05	5.58E-05	6.25E-05	7.82E-05	0.0000871	0.000102751	7.37E-05	0.000096037	0.000096037	7.15E-05	7.37E-05	7.37E-05	8.26E-05	0.000073703	8.26E-05	7.82E-05
127235	0.002	0.000079589	8.86E-05	0.00006585	6.58E-05	6.36E-05	6.13E-05	0.000118119	0.003910289	0.021710504	0.000175005	0.164514483	0.000586803	0.000740621	9.31E-05	0.000152347	0.273470325	0.003153801	0.009937022	0.000200496	0.000159172	1.00E-04	0.000124985	0.00011816	0.000229628	0.000174978	0.000398596	0.000118142	8.40E-05	0.00018868	1.00E-04	5.22E-05	6.13E-05	6.81E-05	0.030359163	0.000127232	0.000256997	0.000111316	0.000510592	0.000115823	0.000113574	7.95E-05	6.81E-05	6.13E-05	9.31E-05	5.45E-05	7.95E-05	6.36E-05	0.000218255	7.49E-05	0.00011129	7.27E-05	9.99E-05	9.31E-05	7.49E-05	8.17E-05	7.72E-05	7.49E-05	9.08E-05	6.36E-05	9.54E-05	7.95E-05	9.08E-05	0.000040867	0.000109013	8.63E-05	0.000197718	0.000072662	0.000138564	6.81E-05	8.63E-05	4.77E-05	0.000115828	7.27E-05	9.08E-05	6.81E-05	6.13E-05	6.58E-05	0.000061306	5.68E-05	9.31E-05	5.68E-05	8.17E-05	7.49E-05	7.27E-05	7.49E-05	9.31E-05	5.68E-05	0.000102197	6.58E-05	9.08E-05	7.72E-05	8.86E-05	8.17E-05	9.54E-05	9.99E-05	8.17E-05	6.13E-05	9.76E-05	6.58E-05	9.08E-05	8.17E-05	9.08E-05	7.27E-05	7.72E-05	5.68E-05	8.63E-05	6.36E-05	7.27E-05	0.000088546	8.17E-05	8.86E-05	5.68E-05	0.000086282	7.49E-05	0.000106738	9.31E-05	7.49E-05	7.72E-05	6.58E-05	7.95E-05	6.58E-05	9.99E-05	6.81E-05	6.58E-05	7.72E-05	8.17E-05	7.04E-05	7.49E-05	6.58E-05
127236	0.002	8.70E-05	5.09E-05	5.94E-05	6.79E-05	3.60E-05	5.51E-05	0.00010393	0.003553946	0.020497122	0.000148569	0.153347538	0.000464501	0.0006362	6.57E-05	0.000146534	0.256528195	0.002910281	0.009304871	0.000197818	0.000155047	0.000108199	0.000112466	0.000133691	0.000206048	0.000188945	0.000491983	0.000103942	6.57E-05	0.000133683	8.91E-05	6.79E-05	6.79E-05	0.000063611	0.028640631	0.000140025	0.000271916	6.15E-05	0.000466057	0.000101787	0.000169774	8.48E-05	8.48E-05	7.21E-05	0.00011245	6.79E-05	6.57E-05	0.000053009	0.000246375	5.73E-05	6.57E-05	7.63E-05	0.000116656	8.06E-05	7.85E-05	6.15E-05	8.69E-05	5.94E-05	6.57E-05	8.69E-05	0.000108168	6.79E-05	8.48E-05	0.000063611	0.000059364	7.85E-05	0.000191	0.000101791	0.000114554	6.57E-05	9.54E-05	0.00003604	8.06E-05	7.21E-05	9.54E-05	9.33E-05	7.63E-05	6.15E-05	7.42E-05	7.42E-05	0.000112399	6.15E-05	8.48E-05	6.79E-05	6.79E-05	8.27E-05	8.27E-05	7.85E-05	9.54E-05	4.24E-05	7.00E-05	0.000042401	7.63E-05	5.51E-05	8.91E-05	7.63E-05	7.00E-05	7.00E-05	7.00E-05	8.69E-05	0.000101787	0.000063611	7.21E-05	0.000097553	7.85E-05	6.79E-05	9.97E-05	5.51E-05	0.000106022	7.21E-05	7.00E-05	5.94E-05	6.15E-05	6.79E-05	6.15E-05	5.72E-05	7.63E-05	0.000063611	6.79E-05	6.15E-05	4.88E-05	7.85E-05	7.85E-05	7.63E-05	2.97E-05	5.51E-05	7.00E-05	5.30E-05	8.69E-05	6.36E-05
127237	0.002	8.75E-05	0.000082676	7.79E-05	6.38E-05	0.000075594	6.61E-05	0.000127599	0.004040702	0.022583616	0.000174932	0.169901444	0.000607808	0.000689017	6.14E-05	0.000184539	0.265118706	0.003274408	0.010107872	0.00024652	0.000175145	8.50E-05	0.00017253	0.000156011	0.000193861	0.000179697	0.00046452	0.000122887	6.85E-05	0.000201036	0.000106293	6.38E-05	7.56E-05	5.43E-05	0.032562065	0.000151232	0.00025552	9.45E-05	0.000585964	8.74E-05	0.000205671	6.61E-05	7.79E-05	7.56E-05	9.21E-05	0.000103928	7.56E-05	7.09E-05	0.000260159	7.79E-05	0.000115737	7.79E-05	0.000115773	6.61E-05	0.000101563	4.96E-05	7.09E-05	7.79E-05	6.85E-05	9.45E-05	0.000101559	8.27E-05	8.98E-05	0.000037788	8.03E-05	6.14E-05	0.000193828	8.03E-05	0.000174903	8.27E-05	0.000103929	7.09E-05	0.000137039	7.79E-05	0.000122822	9.21E-05	7.32E-05	9.92E-05	8.50E-05	8.03E-05	0.000106293	5.67E-05	5.43E-05	5.90E-05	8.03E-05	7.56E-05	7.32E-05	5.90E-05	0.000139397	8.03E-05	0.000075591	6.85E-05	0.000103932	8.03E-05	8.03E-05	9.45E-05	7.32E-05	8.74E-05	9.21E-05	6.85E-05	7.32E-05	5.43E-05	9.21E-05	0.000106279	6.14E-05	7.09E-05	8.03E-05	6.85E-05	7.79E-05	6.38E-05	6.38E-05	7.08E-05	8.03E-05	5.43E-05	6.85E-05	7.79E-05	8.74E-05	8.27E-05	5.20E-05	0.000111006	7.56E-05	6.14E-05	0.000101559	5.90E-05	9.68E-05	7.09E-05	7.56E-05	9.45E-05	0.000111006	6.61E-05
127238	0.002	0.000102332	7.61E-05	5.87E-05	5.66E-05	6.31E-05	5.65E-05	0.00010008	0.003759323	0.02132073	0.000145833	0.157402613	0.000522215	0.000680638	8.26E-05	0.000102264	0.255309137	0.003148617	0.009686657	0.000231308	0.000165525	8.71E-05	0.000150129	0.000115318	0.000241752	0.000185048	0.000451711	0.00011969	8.48E-05	0.000165386	0.000106609	4.35E-05	6.09E-05	6.74E-05	0.029519374	0.000117458	0.000263525	7.18E-05	0.00057014	8.92E-05	0.000139226	6.96E-05	0.000117438	7.17E-05	0.000145741	6.30E-05	8.05E-05	6.30E-05	0.000246034	7.83E-05	0.000100012	8.26E-05	8.91E-05	7.17E-05	8.48E-05	6.09E-05	0.000069571	0.000069571	6.30E-05	6.30E-05	9.79E-05	4.78E-05	8.04E-05	5.87E-05	0.000067407	7.39E-05	0.000189341	0.000052178	0.000158827	4.35E-05	8.48E-05	6.52E-05	0.000128324	0.000069571	9.35E-05	8.91E-05	6.52E-05	9.13E-05	8.48E-05	9.78E-05	0.000100015	6.52E-05	8.04E-05	7.17E-05	6.30E-05	6.30E-05	0.000089138	6.09E-05	0.000141404	5.22E-05	6.09E-05	9.13E-05	5.87E-05	7.61E-05	8.48E-05	5.65E-05	5.87E-05	5.65E-05	5.65E-05	0.000049998	5.22E-05	7.39E-05	8.70E-05	5.87E-05	8.04E-05	0.000069571	7.83E-05	6.74E-05	0.000110885	7.83E-05	0.000069571	0.000076093	5.87E-05	5.87E-05	6.96E-05	6.74E-05	8.26E-05	7.17E-05	7.83E-05	7.17E-05	9.78E-05	9.35E-05	0.000069571	0.000069571	0.000076093	5.87E-05	0.00004783	6.30E-05	8.70E-05	6.74E-05
127239	0.002	0.000101944	8.83E-05	4.75E-05	5.20E-05	5.88E-05	4.98E-05	0.000133561	0.003727114	0.021828994	0.000149456	0.163091433	0.000536599	0.000650669	0.00010189	0.000131359	0.282129666	0.003063399	0.009700006	0.000218037	0.000210807	8.60E-05	0.000117672	0.00012903	0.000219738	0.000197155	0.000517841	0.000106334	7.69E-05	0.00017671	9.73E-05	0.000076912	0.000076912	8.60E-05	0.030613712	0.00014951	0.000253736	9.95E-05	0.000517801	0.000076912	0.000131258	5.20E-05	0.000115385	0.000061077	8.82E-05	7.47E-05	7.01E-05	5.66E-05	0.000271933	7.24E-05	0.000126733	5.43E-05	0.000129009	0.000061077	0.000119947	7.24E-05	7.46E-05	8.82E-05	7.24E-05	8.82E-05	0.00010181	7.24E-05	9.27E-05	7.46E-05	9.05E-05	0.000061077	0.000172044	7.24E-05	0.000176582	7.92E-05	0.000106336	7.01E-05	0.000117657	8.37E-05	0.000104064	7.24E-05	8.14E-05	8.14E-05	8.37E-05	0.000061077	8.14E-05	6.11E-05	0.000076912	6.33E-05	4.75E-05	7.92E-05	8.82E-05	6.79E-05	0.000108593	5.66E-05	7.92E-05	6.33E-05	8.60E-05	0.000076912	9.27E-05	7.47E-05	0.000083698	7.01E-05	6.11E-05	4.30E-05	0.000076912	7.24E-05	7.46E-05	7.24E-05	7.92E-05	0.000126702	8.14E-05	5.43E-05	9.50E-05	7.24E-05	0.000076912	8.14E-05	5.20E-05	7.01E-05	7.01E-05	6.56E-05	0.000101799	9.27E-05	9.05E-05	0.000070122	0.000076912	7.92E-05	0.000104058	8.82E-05	0.000101799	8.14E-05	8.14E-05	9.73E-05	8.37E-05	7.24E-05
127240	0.002	0.000106509	6.71E-05	7.63E-05	4.16E-05	0.000050863	7.40E-05	0.000122622	0.003977547	0.022255898	0.000173573	0.16438897	0.000669907	0.000690963	0.000111105	0.000143511	0.280001154	0.003035189	0.010125684	0.000218108	0.000115757	0.000108797	0.000173673	0.000138901	0.000222321	0.000201394	0.000440771	8.79E-05	0.000064735	0.000189793	8.09E-05	8.32E-05	6.24E-05	6.24E-05	0.03147614	0.000143436	0.000240764	6.01E-05	0.000536308	9.48E-05	0.000143547	5.78E-05	9.02E-05	7.40E-05	9.94E-05	6.24E-05	6.94E-05	6.70E-05	0.000236091	9.25E-05	9.25E-05	6.70E-05	0.000143395	7.17E-05	9.48E-05	7.40E-05	7.17E-05	7.86E-05	7.63E-05	7.17E-05	0.000150352	7.86E-05	8.32E-05	9.48E-05	8.79E-05	0.000053175	0.000219847	7.86E-05	0.000161947	7.86E-05	0.000117976	5.78E-05	0.000120244	6.70E-05	9.25E-05	6.01E-05	9.25E-05	7.40E-05	8.79E-05	7.17E-05	8.32E-05	7.86E-05	6.01E-05	9.48E-05	0.000106364	7.86E-05	8.55E-05	8.32E-05	0.00010636	8.09E-05	4.39E-05	9.94E-05	7.86E-05	8.09E-05	0.000108666	6.94E-05	3.93E-05	6.70E-05	8.55E-05	8.09E-05	6.01E-05	5.78E-05	6.94E-05	9.48E-05	7.63E-05	6.94E-05	9.48E-05	0.000064735	0.000110981	9.25E-05	7.40E-05	7.63E-05	7.17E-05	6.70E-05	6.94E-05	0.000055487	8.79E-05	9.71E-05	9.02E-05	6.01E-05	8.09E-05	5.09E-05	8.79E-05	0.000064735	0.000094794	5.78E-05	8.09E-05	6.70E-05	7.86E-05	9.02E-05
127241	0.002	0.000109429	7.74E-05	5.69E-05	5.46E-05	5.01E-05	0.000066039	0.000113914	0.003913347	0.021941995	0.000207524	0.162682279	0.000521442	0.000724386	9.57E-05	0.000116254	0.291589672	0.00311607	0.009932446	0.000210256	0.000164178	0.000111713	0.000168624	0.000125304	0.000184621	0.000166375	0.000528125	0.000118466	6.15E-05	0.000170979	0.000107027	8.88E-05	6.83E-05	5.92E-05	0.031237719	0.000148187	0.000319429	5.69E-05	0.000489048	0.000104751	0.000141255	7.29E-05	0.000104744	7.06E-05	7.51E-05	0.000056919	9.11E-05	8.20E-05	0.000291961	7.29E-05	0.000100191	6.83E-05	9.79E-05	6.83E-05	7.06E-05	9.56E-05	4.78E-05	5.92E-05	9.79E-05	6.60E-05	0.00012982	6.37E-05	8.88E-05	5.01E-05	9.11E-05	8.20E-05	0.000209656	8.88E-05	0.000141248	7.97E-05	9.34E-05	9.56E-05	0.000107031	6.37E-05	0.000102467	6.37E-05	0.000109298	6.15E-05	0.000107014	7.74E-05	0.000091073	8.65E-05	6.83E-05	7.29E-05	5.92E-05	6.83E-05	7.74E-05	6.83E-05	0.000100184	0.000091073	9.79E-05	9.11E-05	9.79E-05	8.20E-05	8.88E-05	6.83E-05	7.29E-05	7.51E-05	8.42E-05	5.69E-05	7.74E-05	7.29E-05	5.69E-05	8.20E-05	7.97E-05	7.74E-05	6.37E-05	7.97E-05	0.000102456	6.60E-05	8.42E-05	4.55E-05	8.65E-05	9.11E-05	8.42E-05	8.88E-05	6.37E-05	7.06E-05	7.06E-05	6.83E-05	7.74E-05	7.06E-05	7.06E-05	7.51E-05	7.74E-05	8.20E-05	7.51E-05	6.60E-05	7.06E-05	6.83E-05
127242	0.002	0.000109484	7.82E-05	7.36E-05	5.35E-05	0.00005355	5.13E-05	0.000107152	0.003863995	0.021072074	0.000171994	0.15813469	0.000545096	0.000698589	8.48E-05	0.00017211	0.280381885	0.002993948	0.009976689	0.000226333	0.00014748	8.93E-05	0.00013175	0.00011836	0.000158549	0.000160835	0.000438761	0.000118293	8.70E-05	0.000171993	7.59E-05	6.92E-05	8.03E-05	6.25E-05	0.0307648	0.000165288	0.000225685	5.35E-05	0.000553544	0.00010041	0.000138392	6.25E-05	8.70E-05	6.92E-05	0.000104869	6.47E-05	6.25E-05	6.69E-05	0.000268171	6.92E-05	6.92E-05	6.25E-05	0.000120508	7.81E-05	0.000100417	8.03E-05	9.59E-05	6.25E-05	6.69E-05	8.03E-05	9.37E-05	8.26E-05	7.36E-05	7.14E-05	6.47E-05	6.02E-05	0.000218885	9.15E-05	0.000167448	7.81E-05	9.15E-05	7.59E-05	9.15E-05	7.81E-05	8.26E-05	6.69E-05	0.000087017	5.80E-05	8.92E-05	4.91E-05	0.000102634	8.48E-05	5.58E-05	7.59E-05	6.25E-05	7.81E-05	8.92E-05	4.69E-05	9.59E-05	7.14E-05	5.13E-05	6.92E-05	0.000116038	7.59E-05	0.000129445	8.92E-05	5.80E-05	0.000073627	0.000073627	5.58E-05	7.36E-05	6.47E-05	8.48E-05	0.000104866	9.15E-05	7.81E-05	7.59E-05	9.82E-05	0.000104863	5.80E-05	7.59E-05	0.000120495	9.37E-05	5.13E-05	4.91E-05	0.000078092	8.48E-05	8.70E-05	5.80E-05	7.36E-05	0.000102634	5.80E-05	0.0001004	8.70E-05	8.92E-05	6.69E-05	7.14E-05	5.58E-05	0.000095938	6.69E-05
127243	0.002	9.18E-05	6.88E-05	5.50E-05	5.04E-05	4.36E-05	7.34E-05	0.000114669	0.003894463	0.022114294	0.000192833	0.166064959	0.000566952	0.000666682	0.000105523	0.000130846	0.277017027	0.003053896	0.009909343	0.000269372	0.000158452	0.000101002	0.000119269	8.71E-05	0.000270985	0.000197429	0.000508715	8.48E-05	8.94E-05	0.000156015	7.57E-05	6.19E-05	8.02E-05	6.88E-05	0.031000658	0.000128438	0.000280149	7.34E-05	0.00055711	8.94E-05	0.000151416	7.79E-05	8.94E-05	5.27E-05	9.63E-05	5.27E-05	8.94E-05	6.42E-05	0.000229522	8.94E-05	9.63E-05	7.11E-05	9.63E-05	7.11E-05	8.71E-05	0.000075652	6.88E-05	0.000075652	6.65E-05	5.04E-05	0.000128404	6.65E-05	0.000075652	5.50E-05	9.86E-05	0.000050431	0.000160565	8.71E-05	0.000144497	9.86E-05	8.94E-05	9.40E-05	0.000091699	5.50E-05	7.79E-05	6.88E-05	9.40E-05	7.80E-05	8.71E-05	7.11E-05	0.000114648	8.25E-05	7.34E-05	5.04E-05	0.000110046	7.11E-05	8.25E-05	0.000087114	0.000110047	7.34E-05	7.56E-05	8.02E-05	0.000135311	6.19E-05	0.000121536	5.27E-05	9.40E-05	7.79E-05	3.90E-05	6.42E-05	7.79E-05	5.96E-05	8.71E-05	8.71E-05	8.25E-05	8.25E-05	8.25E-05	6.88E-05	0.000105458	6.42E-05	6.88E-05	7.79E-05	0.000075652	0.000075652	8.02E-05	8.25E-05	0.000100869	7.11E-05	0.000087114	7.57E-05	9.40E-05	8.25E-05	8.02E-05	7.79E-05	8.94E-05	0.000075652	8.48E-05	6.19E-05	8.25E-05	6.88E-05
127244	0.002	0.000101757	6.70E-05	5.77E-05	6.70E-05	6.01E-05	0.00011097	0.000134035	0.00384515	0.022384752	0.00017336	0.166922837	0.000547663	0.000678263	0.000113304	0.00012949	0.308403478	0.0031243	0.009940214	0.000261965	0.000159633	0.000101648	0.000131715	0.000127148	0.000203424	0.000161833	0.000470554	0.000143309	8.08E-05	0.000161788	8.32E-05	6.24E-05	0.000060042	8.78E-05	0.031658614	0.000138706	0.00025668	6.47E-05	0.000533333	8.78E-05	0.000180255	7.62E-05	0.000110884	5.54E-05	0.000108579	7.39E-05	0.000106259	6.70E-05	0.000289219	8.78E-05	9.93E-05	0.000060042	0.000122435	9.70E-05	9.70E-05	6.70E-05	0.000069286	7.85E-05	6.93E-05	7.16E-05	9.70E-05	0.000060042	7.62E-05	9.47E-05	0.000090063	6.70E-05	0.000205687	0.000106239	0.000129401	7.62E-05	0.000129383	7.62E-05	8.78E-05	7.16E-05	0.000117785	7.85E-05	7.62E-05	7.85E-05	8.08E-05	0.000101613	8.54E-05	7.39E-05	6.93E-05	5.77E-05	7.39E-05	7.16E-05	0.000103922	9.93E-05	0.000117792	6.47E-05	7.16E-05	7.39E-05	8.08E-05	7.62E-05	0.000101617	5.31E-05	8.31E-05	6.00E-05	9.24E-05	6.24E-05	0.000062351	8.78E-05	8.08E-05	7.85E-05	9.70E-05	5.08E-05	0.000090063	8.31E-05	7.85E-05	7.39E-05	8.78E-05	4.39E-05	9.70E-05	0.000060042	6.93E-05	0.000090063	0.000103922	7.85E-05	8.54E-05	7.16E-05	8.08E-05	8.08E-05	7.16E-05	0.000087754	0.000062351	8.54E-05	0.000092372	8.08E-05	7.39E-05	8.78E-05
127245	0.002	0.000083247	0.000062922	5.84E-05	6.29E-05	6.29E-05	0.000058425	0.000112404	0.0037585	0.021653139	0.000171027	0.160143151	0.000567052	0.000671633	8.99E-05	0.00014851	0.278432516	0.003134429	0.009646105	0.000241279	0.000186842	9.45E-05	0.000130426	0.000132676	0.000197932	0.000146206	0.000494022	0.000105686	6.97E-05	0.00017995	6.97E-05	7.19E-05	6.52E-05	5.17E-05	0.03018281	0.000125882	0.000265637	7.19E-05	0.000534709	0.000116863	0.000182156	4.72E-05	0.000112366	7.64E-05	9.21E-05	8.76E-05	7.42E-05	6.52E-05	0.000285895	0.000103366	9.66E-05	6.52E-05	0.000107866	7.19E-05	8.76E-05	8.09E-05	7.19E-05	8.54E-05	8.31E-05	4.49E-05	0.000121371	6.97E-05	0.000103373	7.86E-05	6.07E-05	8.99E-05	0.000202395	6.52E-05	0.000150634	6.97E-05	0.000114631	5.39E-05	9.21E-05	0.000094371	9.21E-05	4.49E-05	7.19E-05	4.72E-05	8.31E-05	0.000098872	0.000114603	7.86E-05	5.62E-05	7.19E-05	7.64E-05	0.000067409	5.39E-05	4.72E-05	0.000107869	3.82E-05	5.39E-05	6.52E-05	8.09E-05	6.97E-05	0.000112353	6.97E-05	7.19E-05	5.17E-05	7.86E-05	5.62E-05	6.52E-05	6.07E-05	8.09E-05	7.64E-05	5.62E-05	7.19E-05	9.21E-05	6.74E-05	0.000107853	7.86E-05	6.29E-05	0.00004269	7.86E-05	7.64E-05	8.09E-05	9.21E-05	8.09E-05	6.97E-05	7.64E-05	8.76E-05	7.41E-05	8.54E-05	0.000101108	5.62E-05	6.97E-05	7.41E-05	6.29E-05	9.21E-05	0.000101112	7.41E-05
127246	0.002	0.000107304	5.68E-05	8.41E-05	6.52E-05	4.63E-05	5.05E-05	0.000107283	0.003582734	0.020532401	0.00016413	0.151136024	0.000483759	0.000675537	8.20E-05	0.000128431	0.260986286	0.002839272	0.00930306	0.000177212	0.000130539	0.000122114	0.000113674	0.000117816	0.000237929	0.000149409	0.000441158	0.000145184	4.84E-05	0.000155769	0.000100963	4.41E-05	5.68E-05	0.00004625	0.0290937	0.000132558	0.000280166	6.94E-05	0.000462137	7.57E-05	0.000147291	6.73E-05	9.26E-05	8.41E-05	9.04E-05	5.05E-05	8.20E-05	6.10E-05	0.000237903	7.78E-05	7.36E-05	4.20E-05	0.00010513	5.89E-05	7.78E-05	6.52E-05	6.52E-05	6.31E-05	5.68E-05	4.84E-05	0.000105137	6.94E-05	9.88E-05	6.10E-05	0.000088296	5.68E-05	0.000170414	6.31E-05	0.000128305	8.62E-05	0.000088296	6.10E-05	0.000115679	5.47E-05	7.36E-05	6.10E-05	7.57E-05	5.89E-05	0.000065164	7.78E-05	7.36E-05	6.31E-05	0.0000925	7.78E-05	0.000090398	6.52E-05	7.36E-05	7.99E-05	6.94E-05	8.20E-05	7.15E-05	6.52E-05	7.78E-05	6.73E-05	7.78E-05	6.31E-05	6.94E-05	7.78E-05	7.15E-05	5.68E-05	8.41E-05	6.73E-05	7.78E-05	7.36E-05	9.46E-05	7.99E-05	0.000088296	6.52E-05	8.41E-05	7.78E-05	6.52E-05	7.99E-05	5.89E-05	5.89E-05	7.15E-05	0.000109334	6.31E-05	9.04E-05	8.62E-05	7.99E-05	7.36E-05	7.36E-05	6.94E-05	6.31E-05	6.52E-05	6.94E-05	7.36E-05	6.31E-05	7.15E-05	6.52E-05
127247	0.002	0.000111967	6.62E-05	7.53E-05	4.11E-05	6.39E-05	6.62E-05	0.000143918	0.003899965	0.021736578	0.000130235	0.166800514	0.000529837	0.00066611	9.59E-05	0.000137176	0.270018267	0.003160637	0.009855086	0.000249924	0.000166965	0.000111899	0.000143938	0.000155403	0.000210263	0.000169147	0.000467458	0.000107323	7.31E-05	0.000176061	0.000111937	7.99E-05	6.85E-05	4.79E-05	0.031062506	0.000148603	0.000267583	5.25E-05	0.000543369	0.000098177	0.000159933	5.25E-05	7.76E-05	4.79E-05	0.000102764	6.16E-05	6.85E-05	5.25E-05	0.000246912	8.45E-05	0.000127895	8.22E-05	0.000134757	9.13E-05	8.45E-05	5.71E-05	5.94E-05	6.85E-05	5.94E-05	8.22E-05	0.000109603	0.000066208	8.45E-05	7.31E-05	6.85E-05	6.16E-05	0.0001782	9.13E-05	0.000127901	7.31E-05	0.000111886	6.62E-05	0.000102744	7.53E-05	0.00010274	4.79E-05	8.22E-05	7.53E-05	0.000098177	7.99E-05	0.000116438	7.99E-05	8.68E-05	6.85E-05	7.08E-05	6.39E-05	8.90E-05	0.000050223	7.53E-05	0.000061642	7.76E-05	8.22E-05	9.82E-05	4.34E-05	9.59E-05	7.53E-05	6.85E-05	7.31E-05	0.000066208	5.94E-05	9.82E-05	7.31E-05	6.85E-05	7.31E-05	7.76E-05	8.68E-05	0.000121008	8.45E-05	0.000116444	7.53E-05	7.76E-05	6.62E-05	7.53E-05	6.16E-05	8.68E-05	7.08E-05	0.000100457	0.000105019	7.31E-05	8.90E-05	9.36E-05	7.76E-05	7.76E-05	5.94E-05	8.90E-05	8.22E-05	8.90E-05	5.25E-05	8.45E-05	8.22E-05
127248	0.002	8.51E-05	8.05E-05	7.38E-05	4.03E-05	5.82E-05	5.15E-05	0.000109645	0.003846668	0.021759293	0.000143286	0.161005422	0.000580533	0.000686519	8.50E-05	0.000134368	0.241727856	0.003085181	0.00967089	0.00023136	0.000165784	8.72E-05	0.000158976	0.000118638	0.000174603	0.00016346	0.000475951	0.000125328	7.83E-05	0.000172383	0.000107432	6.93E-05	9.84E-05	6.04E-05	0.030304206	0.000129842	0.000241922	6.93E-05	0.000530011	0.000109638	0.000149958	5.82E-05	9.40E-05	6.04E-05	0.000100668	6.26E-05	6.49E-05	4.70E-05	0.00022167	8.28E-05	8.28E-05	6.93E-05	0.000136509	8.72E-05	9.84E-05	8.05E-05	7.60E-05	6.04E-05	6.71E-05	9.63E-05	9.84E-05	0.000060389	0.000107388	9.39E-05	6.93E-05	7.16E-05	0.000196987	6.93E-05	0.000132035	6.71E-05	0.000129838	7.38E-05	0.000102895	6.49E-05	0.000102888	7.83E-05	6.49E-05	8.72E-05	8.50E-05	4.47E-05	9.17E-05	8.95E-05	0.000093941	6.26E-05	9.39E-05	6.71E-05	7.83E-05	6.71E-05	9.62E-05	6.04E-05	7.83E-05	7.83E-05	9.17E-05	6.49E-05	8.95E-05	0.000073808	6.04E-05	5.82E-05	7.38E-05	8.72E-05	0.000073808	6.04E-05	7.16E-05	8.05E-05	7.16E-05	6.93E-05	0.000089465	6.93E-05	0.000089465	8.28E-05	8.05E-05	6.49E-05	8.28E-05	6.26E-05	6.49E-05	0.000100644	8.28E-05	9.84E-05	8.50E-05	7.16E-05	0.000073808	8.50E-05	0.000091698	8.28E-05	0.000111831	6.93E-05	6.26E-05	7.60E-05	7.16E-05	5.82E-05
127249	0.002	0.000100259	5.12E-05	4.67E-05	7.34E-05	4.00E-05	6.68E-05	8.45E-05	0.00366334	0.021426596	0.000167017	0.159148797	0.000521313	0.000723606	6.24E-05	0.00012693	0.307808899	0.003043243	0.009828326	0.00020986	0.000164892	0.000084601	0.000100177	0.000135805	0.000218339	0.000164777	0.000468943	0.000135836	8.45E-05	0.000209412	0.000102352	6.23E-05	8.45E-05	0.000068981	0.030497803	0.000142496	0.000305499	7.34E-05	0.000547388	7.79E-05	0.000164768	6.01E-05	0.000102362	0.000053392	8.23E-05	6.23E-05	7.56E-05	0.00006674	0.000202664	8.90E-05	9.12E-05	6.01E-05	0.000146899	6.90E-05	9.57E-05	0.00006674	6.90E-05	6.23E-05	8.45E-05	7.56E-05	0.000093443	0.000051164	0.000095664	7.56E-05	7.34E-05	8.68E-05	0.000189264	6.45E-05	0.000142447	7.79E-05	7.79E-05	6.23E-05	0.000126867	7.79E-05	0.000104566	7.12E-05	8.68E-05	6.90E-05	7.12E-05	5.56E-05	9.34E-05	8.90E-05	7.12E-05	5.56E-05	8.45E-05	0.00006674	8.01E-05	7.56E-05	8.68E-05	8.90E-05	5.78E-05	5.12E-05	0.000109039	0.000102342	8.23E-05	0.00006674	8.68E-05	7.56E-05	6.90E-05	6.90E-05	6.23E-05	7.79E-05	8.23E-05	6.67E-05	8.23E-05	8.23E-05	7.56E-05	6.90E-05	9.57E-05	0.000053392	7.79E-05	0.000100117	6.01E-05	7.34E-05	7.34E-05	7.79E-05	0.000093433	7.79E-05	9.57E-05	8.45E-05	0.000088987	6.45E-05	0.000109012	0.000077864	7.79E-05	7.34E-05	6.23E-05	9.12E-05	5.56E-05	7.79E-05
127250	0.002	8.48E-05	6.25E-05	5.58E-05	4.24E-05	7.36E-05	6.91E-05	0.000140551	0.003802155	0.021477657	0.000185291	0.160599702	0.00046368	0.000659488	0.000109298	0.000145138	0.262989268	0.002989563	0.009632687	0.000246354	0.000178667	0.000127268	0.000131629	0.000142813	0.000223284	0.000212225	0.00043186	9.14E-05	7.81E-05	0.000169593	8.70E-05	6.02E-05	5.57E-05	5.80E-05	0.03030269	0.000131615	0.000259033	0.000069116	0.000546338	9.14E-05	0.00014057	9.14E-05	9.59E-05	6.91E-05	0.000107046	7.13E-05	0.000069116	7.13E-05	0.000252309	8.25E-05	0.000102584	7.80E-05	0.000102577	6.47E-05	8.03E-05	5.57E-05	7.36E-05	6.24E-05	8.25E-05	6.02E-05	8.70E-05	5.80E-05	7.80E-05	5.57E-05	0.000069116	7.80E-05	0.000189655	7.80E-05	0.000147239	7.13E-05	0.000127142	0.000073579	0.000118221	0.000102577	9.14E-05	8.25E-05	8.25E-05	7.13E-05	0.0001182	6.69E-05	9.81E-05	7.36E-05	8.03E-05	6.02E-05	8.25E-05	6.02E-05	8.03E-05	5.57E-05	0.000115944	6.91E-05	8.69E-05	6.02E-05	7.58E-05	8.25E-05	9.81E-05	5.57E-05	5.80E-05	7.13E-05	8.25E-05	6.47E-05	4.68E-05	6.24E-05	9.36E-05	8.25E-05	6.24E-05	8.47E-05	0.000109255	5.80E-05	8.25E-05	5.57E-05	6.02E-05	7.58E-05	8.92E-05	8.92E-05	6.47E-05	0.000069116	8.25E-05	8.70E-05	6.47E-05	6.24E-05	6.91E-05	9.81E-05	8.25E-05	0.000069116	9.36E-05	6.69E-05	7.13E-05	7.80E-05	7.36E-05	6.69E-05
127251	0.002	0.000109088	6.72E-05	8.34E-05	5.56E-05	5.79E-05	7.42E-05	0.000134519	0.003790899	0.022534086	0.000174067	0.170296612	0.000500699	0.000732731	0.000102018	0.000136943	0.286357837	0.003129479	0.009880725	0.000223267	0.000146234	9.97E-05	0.00013684	0.000109029	0.000199539	0.000141525	0.000446467	9.97E-05	5.79E-05	0.000167042	0.000127562	6.49E-05	8.81E-05	8.35E-05	0.030966323	0.00015075	0.000278527	9.74E-05	0.000553784	0.000113595	0.000132172	6.95E-05	8.57E-05	5.56E-05	0.000148406	5.79E-05	5.56E-05	9.97E-05	0.000255319	9.73E-05	0.00010198	5.79E-05	0.000155339	8.34E-05	9.73E-05	7.42E-05	0.000071851	5.56E-05	4.87E-05	7.88E-05	0.000106614	7.18E-05	8.34E-05	7.65E-05	6.95E-05	0.000092702	0.000213404	7.88E-05	0.000143765	6.03E-05	0.000101986	7.18E-05	0.000106618	6.95E-05	8.11E-05	8.34E-05	6.95E-05	6.95E-05	9.97E-05	0.000067209	9.73E-05	7.65E-05	7.88E-05	9.27E-05	8.11E-05	0.000101976	9.50E-05	0.000101976	9.50E-05	5.79E-05	7.18E-05	7.88E-05	8.57E-05	7.42E-05	7.65E-05	6.03E-05	0.000088067	5.79E-05	5.56E-05	8.81E-05	7.88E-05	6.49E-05	7.65E-05	9.50E-05	8.57E-05	0.000062574	0.000111263	8.11E-05	8.57E-05	4.87E-05	8.11E-05	6.95E-05	0.000071844	4.17E-05	0.000088067	8.34E-05	7.18E-05	7.88E-05	9.04E-05	0.000071844	7.88E-05	8.11E-05	9.27E-05	9.27E-05	5.33E-05	6.72E-05	9.27E-05	6.72E-05	7.88E-05	8.34E-05
127252	0.002	8.54E-05	5.76E-05	6.40E-05	6.18E-05	5.12E-05	6.40E-05	0.000106655	0.003444563	0.020792546	0.000149404	0.153046103	0.000533756	0.000641467	9.17E-05	0.00017515	0.244896547	0.002796309	0.009147677	0.000190541	0.000168902	9.61E-05	0.000123767	9.60E-05	0.000192138	0.000179339	0.000445115	0.000110918	7.68E-05	0.000162197	7.25E-05	7.04E-05	5.97E-05	7.68E-05	0.028894301	0.000106651	0.000237039	6.61E-05	0.000546191	9.17E-05	0.00012801	7.46E-05	8.10E-05	9.60E-05	0.000110921	6.18E-05	7.46E-05	5.97E-05	0.00025841	8.74E-05	8.74E-05	7.89E-05	0.000140778	0.000057568	0.000108781	5.12E-05	9.17E-05	7.04E-05	5.12E-05	0.000068229	0.000100221	8.10E-05	0.00011092	7.46E-05	7.46E-05	5.54E-05	0.00020705	8.10E-05	0.000110914	8.53E-05	9.81E-05	7.89E-05	0.000072497	7.68E-05	9.60E-05	8.10E-05	6.61E-05	6.82E-05	0.000102344	8.32E-05	8.32E-05	6.40E-05	5.97E-05	5.54E-05	5.97E-05	8.10E-05	6.40E-05	5.33E-05	0.000110882	5.12E-05	8.74E-05	5.54E-05	0.000068229	0.000057568	9.60E-05	6.18E-05	5.54E-05	5.54E-05	6.61E-05	7.04E-05	8.74E-05	9.17E-05	6.40E-05	8.96E-05	7.46E-05	8.74E-05	7.89E-05	6.40E-05	0.000104479	5.97E-05	7.25E-05	6.40E-05	8.10E-05	8.96E-05	4.90E-05	7.25E-05	7.46E-05	6.18E-05	9.17E-05	4.69E-05	7.25E-05	7.68E-05	9.38E-05	7.46E-05	7.89E-05	0.000068229	5.33E-05	8.32E-05	7.25E-05	7.04E-05
127253	0.002	6.01E-05	6.44E-05	3.86E-05	5.15E-05	4.50E-05	4.93E-05	9.44E-05	0.003605857	0.020674132	0.000163159	0.152825745	0.000588814	0.000638595	7.30E-05	0.00016753	0.288451862	0.002874777	0.00922379	0.000195796	0.000141743	0.000105214	0.000139485	0.000126599	0.00022978	0.000156696	0.000387174	0.000124441	6.43E-05	0.000206138	0.00010508	7.29E-05	0.00004717	8.36E-05	0.029278442	0.000167439	0.0002233	8.15E-05	0.000499433	8.79E-05	0.00012873	6.22E-05	9.44E-05	7.08E-05	9.22E-05	8.36E-05	7.72E-05	7.50E-05	0.000309416	6.86E-05	0.000111525	6.43E-05	9.86E-05	7.50E-05	8.36E-05	8.15E-05	6.43E-05	6.86E-05	6.43E-05	7.72E-05	0.000132976	0.00005789	8.36E-05	4.72E-05	8.79E-05	8.36E-05	0.000201734	7.50E-05	0.000141601	7.29E-05	0.000128691	5.15E-05	7.93E-05	6.86E-05	0.000122251	6.22E-05	0.000098634	7.50E-05	0.000081475	4.93E-05	0.000117989	4.72E-05	6.65E-05	6.22E-05	6.00E-05	7.08E-05	7.50E-05	7.07E-05	9.22E-05	6.00E-05	7.29E-05	6.65E-05	9.86E-05	6.43E-05	8.36E-05	7.29E-05	7.50E-05	6.65E-05	6.00E-05	7.08E-05	6.22E-05	6.00E-05	9.01E-05	6.00E-05	8.58E-05	4.29E-05	6.86E-05	7.50E-05	7.93E-05	5.57E-05	6.22E-05	7.50E-05	0.000081475	7.72E-05	7.08E-05	6.86E-05	7.50E-05	8.58E-05	0.000113643	7.93E-05	0.000081475	7.50E-05	0.000081475	6.86E-05	7.08E-05	6.86E-05	9.86E-05	7.72E-05	6.43E-05	7.93E-05
127254	0.002	6.83E-05	6.82E-05	5.91E-05	5.23E-05	4.32E-05	5.69E-05	0.000120599	0.00380258	0.021857539	0.000147944	0.163572471	0.000543863	0.000721057	0.000104624	0.000143474	0.264534735	0.003095676	0.009920918	0.000191588	0.000182278	0.000107026	0.000147932	0.000150236	0.000191187	0.000198085	0.000390016	0.000159403	8.41E-05	0.000145677	9.10E-05	0.000079596	9.78E-05	7.05E-05	0.031135869	0.000166152	0.000236811	6.59E-05	0.000506717	7.50E-05	0.00015472	7.28E-05	8.87E-05	4.55E-05	9.10E-05	6.59E-05	6.82E-05	5.46E-05	0.000232219	8.19E-05	0.000116011	6.59E-05	9.55E-05	6.59E-05	9.10E-05	5.91E-05	7.05E-05	7.28E-05	4.32E-05	5.91E-05	0.000109169	7.96E-05	8.87E-05	5.91E-05	8.41E-05	5.68E-05	0.0002254	0.000077315	0.000141066	7.28E-05	0.000125127	4.32E-05	7.50E-05	4.55E-05	9.32E-05	6.37E-05	7.28E-05	0.000054572	8.64E-05	7.05E-05	0.000104606	6.14E-05	9.10E-05	6.82E-05	5.46E-05	8.19E-05	7.96E-05	8.64E-05	8.64E-05	5.91E-05	7.50E-05	7.96E-05	6.82E-05	7.28E-05	9.10E-05	6.59E-05	7.05E-05	6.14E-05	0.000077315	8.19E-05	7.05E-05	7.05E-05	9.32E-05	9.10E-05	0.000102329	7.96E-05	7.96E-05	7.28E-05	7.96E-05	7.50E-05	5.23E-05	0.000061397	6.82E-05	7.28E-05	8.19E-05	6.59E-05	6.59E-05	7.28E-05	0.000100055	8.19E-05	7.73E-05	8.64E-05	7.73E-05	9.10E-05	9.10E-05	6.59E-05	8.19E-05	6.82E-05	9.10E-05	6.82E-05
127255	0.002	0.000104691	4.65E-05	6.27E-05	6.50E-05	5.34E-05	7.43E-05	0.000109248	0.003871136	0.022307842	0.000181355	0.167692303	0.000583885	0.000786652	0.000109199	0.000158221	0.269314125	0.003107456	0.010074726	0.000207409	0.000181556	9.77E-05	0.000165106	8.83E-05	0.000258271	0.000153488	0.000520143	0.00012089	0.000104553	0.000195428	0.000104538	0.000069701	9.53E-05	7.43E-05	0.031528538	0.000200029	0.000283953	7.20E-05	0.000590363	0.000090597	0.000146427	5.81E-05	0.000111498	6.04E-05	0.000106883	7.67E-05	8.60E-05	7.20E-05	0.000276953	7.20E-05	0.000130141	6.97E-05	0.000158062	8.60E-05	8.13E-05	0.000065044	8.83E-05	6.74E-05	0.000065044	0.000065044	8.83E-05	7.20E-05	8.83E-05	6.74E-05	6.27E-05	6.97E-05	0.000181335	8.13E-05	0.000137148	5.81E-05	0.000104552	6.74E-05	0.000111511	7.43E-05	0.00014876	9.06E-05	8.60E-05	8.13E-05	7.43E-05	0.000109188	0.000106865	7.67E-05	6.97E-05	4.41E-05	7.90E-05	9.29E-05	7.43E-05	6.97E-05	8.36E-05	6.97E-05	6.97E-05	0.000060398	0.000090597	0.000065044	0.000146398	7.90E-05	8.83E-05	8.83E-05	6.27E-05	0.000090597	8.13E-05	6.74E-05	8.83E-05	7.20E-05	7.90E-05	5.81E-05	0.000090597	8.13E-05	0.0001208	6.97E-05	7.90E-05	8.36E-05	6.97E-05	8.13E-05	9.29E-05	0.000065044	7.20E-05	6.97E-05	7.20E-05	0.000065044	6.74E-05	0.000090597	0.000109178	7.43E-05	0.00004646	6.27E-05	0.000109188	7.67E-05	7.43E-05	6.74E-05
127256	0.002	9.16E-05	7.15E-05	6.70E-05	6.03E-05	7.37E-05	6.47E-05	0.000113897	0.003699119	0.02108765	0.000163085	0.161991313	0.000495437	0.000802967	7.14E-05	0.000120725	0.26157035	0.002756023	0.009674011	0.00024641	0.000178871	0.000111684	0.000104995	0.000127311	0.000210047	0.000189983	0.000434495	0.000125099	9.37E-05	0.000145196	8.26E-05	6.70E-05	6.25E-05	6.92E-05	0.030083217	0.000136247	0.000263797	5.80E-05	0.000531138	6.92E-05	0.000145171	6.92E-05	9.60E-05	6.47E-05	0.000095974	0.000062492	0.000111624	6.25E-05	0.000232429	7.36E-05	8.93E-05	6.25E-05	0.000129506	5.58E-05	0.000118316	7.81E-05	7.14E-05	6.70E-05	0.000100441	6.25E-05	0.000107157	5.58E-05	8.48E-05	7.37E-05	0.000109405	8.93E-05	0.000165241	7.36E-05	0.000136213	4.91E-05	0.000140676	6.70E-05	7.37E-05	6.25E-05	0.00011384	7.37E-05	8.26E-05	9.37E-05	6.92E-05	5.80E-05	0.000107144	5.36E-05	6.47E-05	7.14E-05	5.36E-05	7.59E-05	7.59E-05	5.58E-05	0.000093739	5.80E-05	9.37E-05	8.70E-05	9.37E-05	6.92E-05	8.26E-05	7.14E-05	5.58E-05	6.25E-05	6.70E-05	0.000109372	6.92E-05	7.59E-05	6.25E-05	6.92E-05	5.36E-05	6.47E-05	9.37E-05	9.15E-05	7.37E-05	7.37E-05	7.81E-05	6.70E-05	0.000100438	7.59E-05	8.93E-05	7.37E-05	6.92E-05	8.70E-05	9.37E-05	5.36E-05	7.37E-05	7.14E-05	6.92E-05	7.59E-05	9.60E-05	8.26E-05	4.69E-05	8.93E-05	8.26E-05	7.59E-05
127257	0.002	9.22E-05	7.55E-05	0.00006138	0.00006138	4.72E-05	7.79E-05	0.000111021	0.003876213	0.022772719	0.000146483	0.169979549	0.000555314	0.000720088	7.55E-05	0.000158422	0.269028296	0.003368531	0.010314137	0.000239277	0.000191632	7.32E-05	0.00015831	0.000177275	0.000203358	0.000160682	0.000452482	0.000101521	0.000073184	0.000184307	0.000087352	0.000063741	7.32E-05	9.21E-05	0.031698228	0.000153557	0.000267133	8.03E-05	0.000521391	9.21E-05	0.000181908	5.19E-05	8.50E-05	5.67E-05	0.000118081	7.55E-05	0.000101524	0.000087352	0.000271936	5.90E-05	9.44E-05	7.08E-05	0.000106249	4.96E-05	0.000082627	6.37E-05	7.08E-05	7.08E-05	9.21E-05	8.03E-05	0.000118053	0.00006138	9.92E-05	0.00006138	8.97E-05	0.000077912	0.000181898	7.55E-05	0.000148827	9.44E-05	0.000103885	0.000082627	9.92E-05	8.03E-05	0.000141689	6.85E-05	8.73E-05	6.14E-05	0.000108605	8.03E-05	9.92E-05	8.50E-05	9.21E-05	4.96E-05	8.74E-05	6.37E-05	0.000073184	8.03E-05	0.000129895	7.79E-05	9.21E-05	0.00010152	8.03E-05	0.000082627	0.000106241	7.79E-05	9.44E-05	8.03E-05	8.26E-05	8.03E-05	8.26E-05	8.50E-05	8.50E-05	9.21E-05	0.000106234	0.000108599	7.79E-05	9.92E-05	8.50E-05	7.32E-05	0.000103867	8.73E-05	0.000082627	0.000108595	6.85E-05	7.55E-05	8.97E-05	8.03E-05	9.21E-05	7.32E-05	7.55E-05	8.73E-05	0.000129853	8.03E-05	9.68E-05	8.03E-05	7.08E-05	8.73E-05	7.08E-05	3.54E-05
127258	0.002	8.95E-05	6.36E-05	5.65E-05	5.65E-05	5.88E-05	5.18E-05	0.000122451	0.004031491	0.022773187	0.000207424	0.170251779	0.000641384	0.000689178	7.53E-05	0.00015794	0.288927404	0.003235085	0.010208303	0.000205615	0.000209893	0.000110767	0.000148377	0.000077663	0.000195502	0.000171974	0.000505529	0.000124793	9.88E-05	0.000200288	0.000103556	0.000108281	7.30E-05	7.30E-05	0.03160136	0.000127139	0.000266316	6.59E-05	0.00053638	0.00010592	0.00016016	8.71E-05	0.000084719	0.000077663	7.53E-05	7.06E-05	0.000084719	7.53E-05	0.000334834	8.71E-05	0.000127115	6.59E-05	0.000108267	8.94E-05	0.00010591	6.82E-05	8.00E-05	7.06E-05	8.71E-05	7.06E-05	0.000101197	6.83E-05	9.65E-05	6.59E-05	0.000082366	0.000101192	0.000214347	6.82E-05	0.000150708	7.53E-05	0.000117701	7.77E-05	0.000122382	8.00E-05	0.000101203	6.59E-05	7.30E-05	8.71E-05	9.88E-05	9.65E-05	8.00E-05	6.35E-05	5.65E-05	8.24E-05	5.88E-05	0.000084719	0.000082366	8.71E-05	0.000110616	7.30E-05	7.77E-05	8.94E-05	0.000115316	0.000054119	8.71E-05	7.29E-05	0.000082366	6.82E-05	7.06E-05	8.94E-05	0.000101199	5.88E-05	7.77E-05	9.18E-05	8.94E-05	0.000103549	0.000110609	0.000047066	9.88E-05	6.82E-05	7.06E-05	8.24E-05	8.94E-05	6.35E-05	8.71E-05	6.82E-05	0.000103574	6.12E-05	7.53E-05	0.000084719	9.41E-05	7.30E-05	8.94E-05	6.59E-05	0.000084719	7.06E-05	7.53E-05	6.35E-05	6.59E-05	8.24E-05
127259	0.002	0.000112433	7.41E-05	9.08E-05	5.74E-05	7.65E-05	5.50E-05	0.00010519	0.004240109	0.022890108	0.000167493	0.172415295	0.000596046	0.000794536	0.000119546	0.000134044	0.26878543	0.003111581	0.010226397	0.000237379	0.000174818	0.000100538	0.000146017	0.000126789	0.000256127	0.000181829	0.000499121	0.00010524	0.000107559	0.000167603	0.000078876	5.50E-05	4.30E-05	7.41E-05	0.032287238	0.000129153	0.0002849	0.000100395	0.000571246	9.32E-05	0.000193799	6.69E-05	0.00012194	7.41E-05	0.000131536	6.93E-05	8.60E-05	7.65E-05	0.000222514	6.21E-05	0.000102793	0.000086051	0.000143469	7.17E-05	0.000105183	0.000083657	9.08E-05	0.000064535	8.61E-05	7.41E-05	0.000126699	6.69E-05	0.000107563	6.21E-05	9.56E-05	8.13E-05	0.000184143	7.17E-05	0.000126699	9.32E-05	0.000109996	5.74E-05	8.84E-05	6.93E-05	8.84E-05	5.74E-05	0.000107562	6.93E-05	0.000097998	8.84E-05	0.000100385	8.60E-05	7.41E-05	6.21E-05	5.26E-05	0.000064535	9.08E-05	7.65E-05	8.60E-05	9.08E-05	8.13E-05	8.84E-05	8.36E-05	6.93E-05	0.000100395	5.50E-05	7.17E-05	0.000078876	8.84E-05	6.45E-05	0.000105176	6.69E-05	8.60E-05	9.32E-05	0.000109953	8.60E-05	8.13E-05	8.13E-05	0.000109956	0.000078876	7.17E-05	7.17E-05	6.21E-05	0.000064535	0.000102778	9.08E-05	6.69E-05	5.50E-05	6.45E-05	6.93E-05	0.000078876	7.41E-05	0.000119514	9.32E-05	0.000097998	9.32E-05	8.13E-05	6.21E-05	6.21E-05	7.89E-05
127260	0.002	9.84E-05	0.000079091	4.07E-05	5.03E-05	8.15E-05	0.000088662	0.000141461	0.004133138	0.023694399	0.000187135	0.172822602	0.000537003	0.000716185	0.000103041	0.000158401	0.263819898	0.003410583	0.010370816	0.000237958	0.000192071	0.000107891	0.00010066	0.000127063	0.00023273	0.000172705	0.000478474	0.000129459	9.11E-05	0.0002472	8.15E-05	8.39E-05	7.91E-05	7.91E-05	0.032083363	0.000136659	0.000225524	0.000105437	0.000594464	8.63E-05	0.000167857	7.43E-05	0.000115054	4.79E-05	0.00013183	4.79E-05	8.87E-05	5.03E-05	0.00023991	6.71E-05	0.000122239	6.23E-05	0.000112623	9.11E-05	6.95E-05	4.55E-05	7.19E-05	7.43E-05	0.00011263	5.75E-05	0.000129421	4.79E-05	8.87E-05	0.000100634	8.39E-05	7.91E-05	0.000187032	8.63E-05	0.000153438	6.95E-05	0.000095842	6.23E-05	0.000119832	7.19E-05	0.000131809	8.63E-05	9.34E-05	0.000112672	9.10E-05	7.43E-05	0.000117429	9.34E-05	0.000105434	9.58E-05	0.000067086	7.19E-05	7.43E-05	6.71E-05	0.000110209	7.19E-05	5.75E-05	6.95E-05	0.000110219	8.63E-05	9.82E-05	7.91E-05	8.87E-05	8.63E-05	9.34E-05	7.91E-05	7.19E-05	8.15E-05	8.87E-05	9.34E-05	6.71E-05	9.10E-05	0.000107822	8.63E-05	0.000117432	6.71E-05	0.000100634	7.91E-05	8.87E-05	7.91E-05	0.000095842	5.99E-05	8.39E-05	8.15E-05	9.82E-05	8.63E-05	8.15E-05	7.67E-05	8.87E-05	8.63E-05	7.67E-05	7.67E-05	6.71E-05	0.000105435	0.000074278	7.43E-05
127261	0.002	8.88E-05	6.54E-05	5.49E-05	4.86E-05	5.91E-05	4.22E-05	0.000101386	0.003575847	0.019815336	0.00016694	0.154775758	0.000528627	0.000643968	7.39E-05	0.000111941	0.23506614	0.002775209	0.009072042	0.000182159	0.000177727	0.000109864	0.000122496	0.000122518	0.000200782	0.00014796	0.000466345	0.000128876	7.81E-05	0.000169073	8.02E-05	7.60E-05	8.23E-05	6.76E-05	0.028630883	0.000162703	0.000260151	6.76E-05	0.000500185	6.76E-05	0.000141531	8.87E-05	8.44E-05	9.29E-05	0.000111919	5.49E-05	5.28E-05	5.91E-05	0.000224079	0.00004433	8.23E-05	5.70E-05	0.000124629	6.33E-05	7.18E-05	7.81E-05	6.12E-05	6.75E-05	8.65E-05	7.18E-05	9.29E-05	6.76E-05	8.65E-05	6.76E-05	0.000094996	4.85E-05	0.000177467	0.000073883	0.000118283	5.49E-05	0.000118261	6.12E-05	0.00010138	0.000067541	0.000103443	9.08E-05	9.29E-05	5.28E-05	8.87E-05	0.000073883	8.66E-05	4.43E-05	9.08E-05	5.28E-05	8.23E-05	6.97E-05	6.76E-05	6.54E-05	9.92E-05	7.81E-05	8.23E-05	6.54E-05	8.02E-05	6.33E-05	5.91E-05	5.49E-05	7.39E-05	7.81E-05	0.000069668	8.23E-05	5.07E-05	6.54E-05	7.18E-05	0.000101329	7.60E-05	6.97E-05	8.44E-05	6.97E-05	0.000090771	7.18E-05	7.81E-05	5.28E-05	7.81E-05	5.49E-05	6.76E-05	8.02E-05	6.54E-05	5.28E-05	8.02E-05	7.18E-05	6.97E-05	6.76E-05	7.39E-05	8.02E-05	6.76E-05	7.60E-05	0.000073883	7.81E-05	7.81E-05	8.02E-05
127262	0.002	0.000085341	7.10E-05	7.34E-05	7.82E-05	5.21E-05	7.58E-05	0.000125563	0.00401064	0.022825824	0.000180181	0.172094645	0.000590227	0.000715012	8.53E-05	0.000163586	0.300015368	0.003090655	0.010189031	0.000235276	0.000170781	9.95E-05	0.00015166	0.000149293	0.000189571	0.0001541	0.000494547	0.0001137	6.39E-05	0.000187238	8.29E-05	7.34E-05	7.10E-05	8.52E-05	0.031817129	0.00013267	0.000270333	7.10E-05	0.000510905	9.95E-05	0.000146863	8.52E-05	0.000101815	7.34E-05	0.000116032	5.21E-05	8.76E-05	8.05E-05	0.000270294	7.10E-05	9.23E-05	0.000056823	0.000161144	9.71E-05	0.000068661	8.05E-05	6.16E-05	0.000113671	8.52E-05	7.34E-05	0.00011604	7.58E-05	8.05E-05	7.58E-05	9.94E-05	7.81E-05	0.000191912	0.000068661	0.000182444	8.52E-05	0.00012317	7.58E-05	0.000106558	6.87E-05	0.000130241	0.000101808	8.52E-05	7.34E-05	0.000101808	8.52E-05	0.000116024	7.58E-05	0.000106547	7.81E-05	7.10E-05	7.10E-05	9.71E-05	7.34E-05	0.000108911	7.10E-05	8.05E-05	9.23E-05	0.000094705	8.29E-05	0.00010655	9.94E-05	0.000101816	6.16E-05	0.000094705	6.16E-05	6.16E-05	7.34E-05	8.76E-05	7.58E-05	9.94E-05	9.00E-05	9.23E-05	6.16E-05	7.10E-05	8.29E-05	8.76E-05	4.97E-05	5.21E-05	5.68E-05	9.47E-05	7.34E-05	7.34E-05	9.71E-05	7.10E-05	7.34E-05	8.52E-05	8.29E-05	8.05E-05	0.000094705	8.29E-05	8.05E-05	6.63E-05	0.000068661	8.52E-05	9.94E-05
127263	0.002	0.00010457	6.22E-05	6.22E-05	6.89E-05	4.44E-05	6.67E-05	0.000135614	0.003770253	0.021359322	0.00017136	0.162946178	0.000583062	0.00062589	0.000102248	0.000129022	0.284876942	0.002995263	0.009579323	0.000236489	0.000182578	0.000086754	0.000120056	0.000133423	0.000197974	0.000173483	0.000486285	0.000122291	6.89E-05	0.000166784	9.33E-05	0.000071099	6.22E-05	7.11E-05	0.030835418	0.000128991	0.000271509	7.11E-05	0.00045704	9.78E-05	0.000153407	6.89E-05	0.000104443	4.00E-05	1.00E-04	0.000071099	5.78E-05	6.00E-05	0.000242511	7.11E-05	8.22E-05	4.67E-05	0.000120009	5.78E-05	0.000095542	7.55E-05	6.22E-05	5.11E-05	7.55E-05	0.00007332	0.000122224	8.67E-05	9.33E-05	7.78E-05	8.44E-05	8.89E-05	0.000186776	6.44E-05	0.00012449	9.55E-05	0.000135625	6.67E-05	8.67E-05	6.44E-05	0.000113371	8.22E-05	6.89E-05	5.78E-05	1.00E-04	5.55E-05	0.000115572	5.11E-05	5.11E-05	6.89E-05	6.22E-05	8.67E-05	6.00E-05	6.89E-05	9.33E-05	5.78E-05	7.78E-05	7.11E-05	9.78E-05	6.22E-05	0.00007332	7.55E-05	7.55E-05	8.44E-05	6.89E-05	5.78E-05	8.44E-05	6.89E-05	8.89E-05	8.67E-05	9.78E-05	9.33E-05	8.00E-05	0.000100006	5.78E-05	7.78E-05	7.78E-05	0.00006443	7.78E-05	5.33E-05	8.67E-05	7.78E-05	9.33E-05	8.67E-05	0.000095542	6.00E-05	7.55E-05	6.00E-05	8.89E-05	6.22E-05	7.55E-05	5.78E-05	6.44E-05	0.000104429	0.000106648	8.89E-05
127264	0.002	9.71E-05	6.39E-05	6.38E-05	4.73E-05	6.86E-05	7.80E-05	0.000113531	0.004033217	0.022585116	0.000146695	0.171102186	0.000577613	0.000663542	0.000078015	0.000163336	0.278890289	0.0033581	0.010127338	0.000227819	0.000160996	0.00011125	0.000189409	0.000113513	0.000213041	0.00018937	0.00042691	0.000120666	6.15E-05	0.000205952	8.28E-05	7.09E-05	8.51E-05	4.26E-05	0.032107725	0.000137216	0.000250941	6.86E-05	0.000603217	8.98E-05	0.000179816	8.75E-05	9.22E-05	7.80E-05	0.000134808	8.51E-05	6.86E-05	6.62E-05	0.000274701	7.33E-05	0.000111124	5.67E-05	0.000156134	7.33E-05	0.000078015	6.86E-05	7.57E-05	7.33E-05	7.09E-05	7.09E-05	0.000096943	7.80E-05	7.33E-05	7.09E-05	0.000120583	4.02E-05	0.000201121	7.09E-05	0.000132443	5.67E-05	0.000122976	8.04E-05	0.000118283	7.57E-05	0.000104031	7.57E-05	8.51E-05	7.09E-05	0.000111138	7.09E-05	8.75E-05	7.57E-05	7.33E-05	6.86E-05	7.80E-05	8.04E-05	9.69E-05	9.22E-05	0.000104024	4.49E-05	4.96E-05	7.09E-05	8.04E-05	8.98E-05	0.000099292	7.80E-05	0.000104024	6.62E-05	7.80E-05	0.000078015	8.75E-05	8.04E-05	7.80E-05	8.04E-05	9.93E-05	8.75E-05	7.09E-05	0.000078015	0.000113491	8.27E-05	8.75E-05	8.04E-05	9.69E-05	8.27E-05	0.000101656	8.04E-05	8.75E-05	6.62E-05	9.46E-05	8.27E-05	8.75E-05	5.44E-05	8.51E-05	7.57E-05	8.04E-05	7.33E-05	6.62E-05	0.00008038	8.75E-05	0.000099292
127265	0.002	0.00010091	7.33E-05	6.19E-05	5.04E-05	5.73E-05	5.27E-05	0.00010083	0.003738538	0.021640159	0.000174271	0.167257442	0.000550174	0.000657019	0.00009623	0.000151357	0.286381287	0.00315868	0.00977101	0.000225375	0.000185852	0.00012618	0.000153628	0.00012839	0.000206413	0.000162786	0.000515238	0.000137548	7.56E-05	0.000204138	0.000105489	7.79E-05	4.81E-05	6.41E-05	0.030671185	0.00017206	0.000289228	6.19E-05	0.00048048	9.62E-05	0.000151296	7.56E-05	0.00010539	7.33E-05	0.000105387	6.19E-05	0.000105383	6.64E-05	0.000236248	0.000110039	6.87E-05	5.73E-05	0.00011227	7.33E-05	8.25E-05	3.89E-05	7.56E-05	6.19E-05	5.96E-05	4.12E-05	0.000109992	6.64E-05	6.87E-05	6.19E-05	8.71E-05	4.81E-05	0.000201774	6.41E-05	0.000128343	7.79E-05	8.93E-05	7.33E-05	0.000105379	7.33E-05	0.000123723	6.64E-05	9.62E-05	8.93E-05	8.25E-05	7.79E-05	0.000105383	6.64E-05	6.19E-05	6.19E-05	6.19E-05	7.10E-05	8.25E-05	7.33E-05	0.000107673	8.02E-05	7.79E-05	6.19E-05	0.000103092	6.87E-05	6.87E-05	7.79E-05	7.33E-05	7.10E-05	5.73E-05	6.87E-05	6.87E-05	5.50E-05	5.73E-05	8.48E-05	8.93E-05	5.27E-05	8.02E-05	7.10E-05	0.00010767	8.93E-05	8.48E-05	7.10E-05	7.33E-05	6.64E-05	5.73E-05	5.27E-05	7.10E-05	8.70E-05	0.00010768	8.93E-05	0.000114546	7.56E-05	0.000123716	5.50E-05	8.93E-05	7.10E-05	7.33E-05	7.79E-05	9.85E-05	8.93E-05
127266	0.002	0.000106331	6.93E-05	8.08E-05	7.16E-05	7.39E-05	0.000060011	0.000138571	0.00396292	0.022256463	0.000180267	0.167259128	0.000524051	0.000729802	8.08E-05	0.000182609	0.279194314	0.002995209	0.009908293	0.000252649	0.000150317	9.00E-05	0.000147859	0.000133968	0.000203345	0.000194083	0.000509743	0.000101602	8.31E-05	0.00017792	7.62E-05	5.77E-05	0.000071569	5.08E-05	0.030455424	0.000152452	0.000337749	6.46E-05	0.00057036	8.77E-05	0.000166346	9.23E-05	0.000115444	8.08E-05	0.000122362	0.000046162	7.39E-05	8.77E-05	0.000249611	5.54E-05	0.00010851	0.000069244	0.00014548	8.54E-05	0.000113174	6.23E-05	0.000060011	0.000083096	7.16E-05	7.85E-05	0.000129279	6.46E-05	8.31E-05	5.08E-05	7.16E-05	6.69E-05	0.000212535	8.54E-05	0.000113133	7.16E-05	0.000117742	6.92E-05	9.93E-05	9.23E-05	9.69E-05	5.77E-05	8.77E-05	6.92E-05	0.000106177	6.69E-05	9.00E-05	0.000060011	6.46E-05	6.92E-05	8.31E-05	0.000066935	7.85E-05	5.77E-05	9.93E-05	7.85E-05	8.77E-05	6.23E-05	8.31E-05	7.16E-05	9.46E-05	6.92E-05	8.31E-05	8.77E-05	8.08E-05	7.85E-05	7.39E-05	7.39E-05	5.77E-05	6.69E-05	8.08E-05	6.92E-05	0.000108485	8.77E-05	0.000110797	6.92E-05	8.54E-05	6.23E-05	0.000110797	8.31E-05	6.46E-05	7.85E-05	0.000062309	5.77E-05	8.08E-05	6.92E-05	8.08E-05	7.16E-05	8.31E-05	6.92E-05	9.00E-05	6.69E-05	0.000101557	0.000103862	8.31E-05	7.16E-05
127267	0.002	8.09E-05	6.51E-05	4.49E-05	0.000056121	6.06E-05	7.18E-05	0.000132533	0.003804381	0.02158731	0.000186616	0.163209366	0.000498387	0.000732489	9.21E-05	0.000150553	0.275938442	0.003265235	0.009953036	0.000209423	0.000184432	0.000105661	0.000137036	0.000119071	0.000204523	0.000193305	0.000466474	0.000105595	6.96E-05	0.000188795	0.000112302	6.29E-05	0.000080817	7.86E-05	0.029731441	0.000141559	0.000290123	7.63E-05	0.000507013	8.98E-05	0.000168508	7.18E-05	7.41E-05	7.41E-05	8.08E-05	0.000076324	7.18E-05	6.51E-05	0.000222507	6.29E-05	9.20E-05	0.000069596	0.000141492	6.29E-05	0.000119017	8.31E-05	6.51E-05	8.53E-05	8.98E-05	0.00004489	0.000121245	6.06E-05	7.41E-05	5.16E-05	8.31E-05	7.41E-05	0.000175231	8.75E-05	0.000134754	8.53E-05	0.000128027	6.06E-05	0.000112248	0.000076324	9.66E-05	6.06E-05	0.000076324	7.86E-05	8.31E-05	5.84E-05	0.000092038	6.28E-05	6.06E-05	6.06E-05	8.08E-05	6.73E-05	8.31E-05	4.71E-05	9.88E-05	0.000076324	6.73E-05	0.000098776	0.000076324	8.31E-05	8.98E-05	0.000103262	9.20E-05	6.96E-05	8.98E-05	6.73E-05	8.98E-05	8.53E-05	6.96E-05	8.31E-05	0.000101014	0.000076324	8.98E-05	6.29E-05	0.000107762	5.39E-05	7.41E-05	4.71E-05	6.73E-05	7.18E-05	6.29E-05	7.86E-05	6.29E-05	5.39E-05	8.31E-05	8.08E-05	6.29E-05	0.000092038	9.65E-05	6.06E-05	7.86E-05	9.43E-05	6.06E-05	6.96E-05	8.98E-05	9.65E-05
127268	0.002	9.21E-05	5.56E-05	0.000038498	0.000049188	5.77E-05	4.92E-05	0.000115554	0.003620959	0.020593818	0.000136994	0.15452985	0.000459888	0.000704162	7.27E-05	0.000141372	0.281110966	0.002919654	0.009177534	0.000190911	0.000160626	8.99E-05	0.000130536	0.000106975	0.000211999	0.000141293	0.00045291	8.34E-05	6.84E-05	0.00015629	0.000100525	5.77E-05	8.34E-05	7.27E-05	0.028998299	0.000132661	0.00023348	6.20E-05	0.000543507	6.84E-05	0.000160536	7.91E-05	8.55E-05	5.77E-05	0.00011343	5.13E-05	0.000079135	7.49E-05	0.000244158	7.49E-05	8.98E-05	6.20E-05	0.000143356	6.20E-05	9.20E-05	6.63E-05	7.49E-05	4.92E-05	6.42E-05	8.77E-05	9.20E-05	4.28E-05	0.000087693	5.13E-05	7.70E-05	8.13E-05	0.000173356	8.34E-05	0.000147652	6.84E-05	0.000117665	5.13E-05	9.20E-05	7.06E-05	9.41E-05	7.27E-05	7.49E-05	7.49E-05	8.34E-05	7.06E-05	9.20E-05	7.70E-05	8.77E-05	8.13E-05	6.63E-05	6.84E-05	7.49E-05	5.77E-05	9.41E-05	5.56E-05	6.84E-05	8.34E-05	8.34E-05	5.35E-05	7.49E-05	6.20E-05	8.34E-05	6.63E-05	6.42E-05	6.63E-05	8.77E-05	0.000066297	6.20E-05	7.27E-05	7.70E-05	6.84E-05	8.34E-05	6.20E-05	7.27E-05	5.56E-05	4.92E-05	7.27E-05	7.49E-05	4.06E-05	7.06E-05	8.34E-05	8.77E-05	8.77E-05	9.20E-05	6.63E-05	8.77E-05	6.20E-05	9.62E-05	0.000102653	0.000085544	7.06E-05	0.000079128	0.000059881	7.70E-05	8.34E-05
127269	0.002	0.00010541	8.02E-05	5.49E-05	6.41E-05	6.64E-05	5.72E-05	0.00012593	0.003859756	0.022118308	0.000176371	0.165250101	0.000574873	0.00073246	0.000105334	0.000176517	0.265653107	0.003158161	0.009879898	0.000232111	0.000178771	0.00009845	0.000114502	0.000148857	0.000215348	0.000148855	0.000486891	0.00011905	8.01E-05	0.000180933	8.69E-05	9.38E-05	7.09E-05	5.26E-05	0.030937824	0.00013736	0.000249722	6.64E-05	0.000493799	8.01E-05	0.000162585	5.72E-05	9.61E-05	8.69E-05	9.15E-05	8.01E-05	5.72E-05	6.41E-05	0.000238317	9.15E-05	0.000098406	4.35E-05	0.000128182	7.09E-05	0.00010068	8.47E-05	9.15E-05	5.95E-05	0.000100679	6.18E-05	9.15E-05	6.64E-05	9.38E-05	5.72E-05	7.32E-05	7.09E-05	0.000185484	5.72E-05	0.000128175	5.49E-05	0.000123595	5.95E-05	8.47E-05	7.55E-05	8.92E-05	5.03E-05	8.69E-05	6.86E-05	9.61E-05	6.41E-05	0.000107551	5.26E-05	7.78E-05	6.64E-05	6.41E-05	7.32E-05	8.69E-05	7.32E-05	9.61E-05	5.72E-05	9.61E-05	7.09E-05	7.09E-05	9.15E-05	9.61E-05	6.18E-05	6.86E-05	6.86E-05	5.26E-05	8.92E-05	7.09E-05	3.66E-05	5.26E-05	8.47E-05	8.47E-05	8.01E-05	7.78E-05	8.92E-05	6.41E-05	8.47E-05	7.09E-05	7.78E-05	5.03E-05	6.41E-05	6.18E-05	8.47E-05	8.69E-05	8.24E-05	8.92E-05	8.01E-05	7.78E-05	6.86E-05	7.09E-05	5.95E-05	7.78E-05	7.09E-05	6.86E-05	8.24E-05	9.84E-05	9.15E-05
127270	0.002	0.000107999	6.52E-05	5.39E-05	3.82E-05	5.17E-05	5.62E-05	0.000103389	0.003892439	0.021639015	0.000170953	0.163223961	0.000610006	0.000731107	6.96E-05	0.00012825	0.289436873	0.003080055	0.010078748	0.000230146	0.000204942	0.000107922	0.000155152	0.000139427	0.000236249	0.000175443	0.000426111	0.000119106	0.000076389	0.000155184	0.000107879	6.07E-05	6.07E-05	5.39E-05	0.030539122	0.00014388	0.000263265	6.74E-05	0.000482484	6.96E-05	0.000139396	8.31E-05	8.54E-05	7.41E-05	0.000101113	6.74E-05	7.41E-05	5.39E-05	0.000227208	7.86E-05	7.86E-05	5.84E-05	0.00014385	7.64E-05	9.89E-05	7.19E-05	7.19E-05	6.29E-05	4.49E-05	4.49E-05	0.00012134	7.86E-05	7.19E-05	6.29E-05	8.09E-05	0.000087623	0.00019339	5.39E-05	0.000143881	6.96E-05	0.000132613	4.72E-05	9.44E-05	7.19E-05	0.000101109	9.21E-05	6.74E-05	9.44E-05	6.29E-05	6.52E-05	0.000119089	6.96E-05	6.29E-05	8.09E-05	0.000078632	6.96E-05	6.52E-05	5.62E-05	0.000114596	9.89E-05	0.000060659	6.52E-05	0.000087619	9.66E-05	0.000116872	6.29E-05	7.19E-05	5.84E-05	6.74E-05	7.19E-05	0.000078632	0.000103359	9.44E-05	0.000060659	0.000087619	6.96E-05	0.000056163	4.49E-05	8.31E-05	4.72E-05	7.41E-05	6.29E-05	9.66E-05	8.54E-05	9.21E-05	7.41E-05	6.51E-05	5.17E-05	8.54E-05	5.62E-05	7.86E-05	9.21E-05	8.09E-05	0.000060659	6.96E-05	5.39E-05	6.52E-05	0.000078632	8.09E-05	7.19E-05
127271	0.002	0.000123935	8.25E-05	4.78E-05	4.78E-05	6.95E-05	5.21E-05	0.000117293	0.003632115	0.020724886	0.000152105	0.157904151	0.000534762	0.000692983	7.82E-05	0.000163086	0.272392113	0.00288537	0.009287147	0.000228922	0.00015665	8.25E-05	0.000141254	0.000119512	0.00022609	0.000167407	0.000440264	0.000117308	6.95E-05	0.000156475	8.69E-05	7.16E-05	7.16E-05	7.38E-05	0.028931316	0.000165209	0.000284988	6.51E-05	0.000448806	9.99E-05	0.000136869	6.73E-05	9.77E-05	8.03E-05	8.90E-05	4.78E-05	6.73E-05	6.73E-05	0.000215194	8.69E-05	7.82E-05	0.00006296	0.000117253	0.000102072	9.77E-05	6.73E-05	7.16E-05	4.12E-05	6.73E-05	7.60E-05	0.000106395	8.47E-05	0.000093362	7.60E-05	7.38E-05	6.08E-05	0.000186849	8.68E-05	0.000121632	6.30E-05	0.000121651	4.56E-05	0.000112915	6.08E-05	0.000108569	7.82E-05	8.90E-05	5.21E-05	8.47E-05	6.51E-05	9.12E-05	8.47E-05	8.47E-05	6.95E-05	6.95E-05	8.25E-05	6.95E-05	0.00006296	6.73E-05	8.68E-05	8.90E-05	6.73E-05	7.60E-05	7.82E-05	8.03E-05	8.90E-05	0.00006296	9.12E-05	0.000058618	7.38E-05	7.38E-05	6.73E-05	9.12E-05	0.000104214	7.38E-05	6.95E-05	8.03E-05	0.000058618	8.25E-05	6.73E-05	7.16E-05	7.38E-05	9.12E-05	7.38E-05	6.08E-05	8.68E-05	8.03E-05	6.95E-05	6.73E-05	6.95E-05	8.68E-05	7.16E-05	6.30E-05	5.64E-05	8.90E-05	8.68E-05	7.60E-05	6.51E-05	0.000097697	6.95E-05
127272	0.002	8.40E-05	0.000055914	6.67E-05	5.81E-05	6.67E-05	4.95E-05	0.000139925	0.00354245	0.020299873	0.000165738	0.155089409	0.000572985	0.000612184	9.47E-05	0.000142112	0.285713365	0.002960989	0.009356718	0.000191948	0.000163684	8.82E-05	0.000116174	0.000103295	0.000202388	0.000161451	0.000422932	9.89E-05	9.03E-05	0.000148504	9.68E-05	6.45E-05	6.67E-05	0.000045156	0.029444382	0.000148504	0.000232561	4.95E-05	0.000511739	7.96E-05	0.000146317	7.53E-05	9.25E-05	6.88E-05	9.89E-05	8.82E-05	7.31E-05	4.95E-05	0.000252032	7.53E-05	0.000101073	5.16E-05	0.000129061	7.53E-05	8.60E-05	5.38E-05	6.67E-05	7.10E-05	4.95E-05	6.02E-05	0.000116137	6.24E-05	0.000075257	6.24E-05	6.88E-05	7.96E-05	0.000148434	6.02E-05	0.000176497	8.17E-05	7.74E-05	0.000053757	9.89E-05	4.52E-05	0.000113998	4.95E-05	0.000092472	7.31E-05	0.000113988	7.10E-05	9.68E-05	7.31E-05	0.000053757	6.02E-05	7.74E-05	7.31E-05	7.74E-05	6.67E-05	9.46E-05	8.82E-05	9.46E-05	6.24E-05	9.03E-05	7.10E-05	8.39E-05	7.53E-05	6.24E-05	5.59E-05	7.31E-05	6.67E-05	8.60E-05	6.45E-05	9.46E-05	8.82E-05	9.46E-05	0.00010322	9.03E-05	6.45E-05	7.31E-05	6.24E-05	9.46E-05	6.45E-05	8.82E-05	0.000075257	5.38E-05	6.02E-05	6.45E-05	5.16E-05	8.17E-05	6.67E-05	6.24E-05	0.000055907	9.25E-05	9.03E-05	9.03E-05	6.24E-05	7.74E-05	0.000053757	9.89E-05	0.000101067
127273	0.002	0.000091782	9.41E-05	9.87E-05	5.64E-05	5.17E-05	4.23E-05	0.000126994	0.003921927	0.02250044	0.00018832	0.170926193	0.000557381	0.000666737	0.000110501	0.00017188	0.279965731	0.003222312	0.010108146	0.000259477	0.000204961	0.000101201	0.000148197	0.000145857	0.000202387	0.000159975	0.000436327	0.000124625	6.58E-05	0.000197692	6.35E-05	7.29E-05	0.000063461	5.64E-05	0.031580526	0.000126955	0.000320323	8.93E-05	0.000528527	9.40E-05	0.000171712	6.82E-05	9.87E-05	5.88E-05	0.00010578	0.000077571	9.40E-05	0.000039957	0.000277782	9.17E-05	7.99E-05	0.000101071	0.000119922	6.82E-05	0.000115174	8.93E-05	0.000077564	5.64E-05	7.29E-05	9.64E-05	0.000122261	7.05E-05	7.29E-05	8.93E-05	6.82E-05	7.76E-05	0.000232919	7.05E-05	0.000181135	6.58E-05	0.000119913	0.000063461	0.000115188	7.29E-05	0.000098722	7.52E-05	9.64E-05	5.88E-05	0.000103429	6.82E-05	0.000115181	8.70E-05	7.29E-05	6.58E-05	5.41E-05	8.23E-05	0.000119896	9.17E-05	9.87E-05	7.29E-05	6.82E-05	6.82E-05	7.76E-05	6.58E-05	8.70E-05	6.11E-05	7.52E-05	5.88E-05	8.93E-05	5.88E-05	7.29E-05	5.17E-05	0.000077564	8.23E-05	6.82E-05	7.76E-05	9.17E-05	8.23E-05	7.29E-05	6.11E-05	6.58E-05	7.99E-05	5.64E-05	9.40E-05	0.000086965	8.46E-05	6.58E-05	9.64E-05	0.000112827	7.76E-05	8.23E-05	8.46E-05	7.52E-05	4.47E-05	9.40E-05	8.23E-05	9.17E-05	6.58E-05	0.00011047	8.46E-05
127274	0.002	9.20E-05	6.43E-05	6.20E-05	6.43E-05	6.43E-05	6.89E-05	0.000103325	0.003788284	0.022297345	0.000153952	0.164283831	0.000523588	0.000685902	8.49E-05	0.000158627	0.273946608	0.003193594	0.009844742	0.000237289	0.000174751	0.000119543	0.000137833	0.000140131	0.0001838	0.000200044	0.000453836	0.000124072	6.43E-05	0.000216103	8.04E-05	5.74E-05	8.95E-05	8.04E-05	0.030972066	0.000147028	0.000255202	8.26E-05	0.00053239	8.72E-05	0.000151608	4.82E-05	7.81E-05	6.43E-05	0.000133199	7.35E-05	5.74E-05	5.51E-05	0.000245977	7.81E-05	9.64E-05	5.74E-05	0.000119405	7.35E-05	0.000094129	8.03E-05	7.81E-05	7.81E-05	5.74E-05	6.89E-05	0.0001148	0.000066574	9.87E-05	0.000066574	7.81E-05	6.43E-05	0.000183765	8.03E-05	0.00014472	0.000084939	0.000121741	8.95E-05	8.95E-05	0.00010791	8.03E-05	8.26E-05	8.72E-05	6.20E-05	9.41E-05	7.81E-05	0.000107899	5.51E-05	7.12E-05	7.12E-05	6.20E-05	7.58E-05	4.82E-05	7.12E-05	9.64E-05	8.26E-05	0.000107902	5.28E-05	7.35E-05	7.35E-05	0.000105603	7.81E-05	8.95E-05	0.000066574	5.74E-05	4.13E-05	8.26E-05	6.43E-05	5.28E-05	7.81E-05	7.81E-05	9.41E-05	8.95E-05	6.20E-05	9.18E-05	8.72E-05	8.03E-05	5.51E-05	5.74E-05	0.000055092	5.74E-05	7.58E-05	0.0001056	0.000084939	5.74E-05	5.97E-05	6.43E-05	7.58E-05	9.64E-05	8.26E-05	8.27E-05	6.20E-05	7.35E-05	5.51E-05	0.000084939	9.18E-05
127275	0.002	9.15E-05	6.91E-05	6.91E-05	6.24E-05	3.79E-05	6.24E-05	0.000104795	0.003716152	0.021598486	0.000165198	0.162005343	0.000566923	0.000679891	9.37E-05	0.000165235	0.25619469	0.00298923	0.009627985	0.000250571	0.000172028	9.38E-05	0.000127156	0.000156192	0.000203145	0.000191998	0.000438514	0.00016066	4.68E-05	0.000212281	6.69E-05	8.70E-05	7.13E-05	4.90E-05	0.030252296	0.000129386	0.00023664	0.000073576	0.000456337	0.000107048	0.000151712	0.000082504	8.25E-05	5.35E-05	0.000113739	7.13E-05	7.13E-05	6.91E-05	0.000247845	6.02E-05	0.000082494	7.36E-05	0.000127121	5.35E-05	9.81E-05	7.36E-05	7.13E-05	5.57E-05	5.57E-05	6.47E-05	0.000111493	9.36E-05	8.69E-05	6.69E-05	7.58E-05	0.000057964	0.000149442	6.24E-05	0.000156165	7.13E-05	0.000113729	6.24E-05	8.25E-05	7.36E-05	8.69E-05	0.000075809	0.000075799	6.02E-05	0.000100323	7.36E-05	0.000127125	3.57E-05	0.000073566	7.80E-05	9.81E-05	7.13E-05	8.92E-05	4.46E-05	0.00012044	7.80E-05	7.58E-05	4.46E-05	0.000057964	7.36E-05	0.000122643	9.81E-05	8.69E-05	6.02E-05	7.80E-05	6.47E-05	8.25E-05	7.13E-05	6.02E-05	8.03E-05	0.000075799	8.69E-05	6.69E-05	6.46E-05	7.80E-05	7.36E-05	6.91E-05	8.47E-05	0.000057964	6.24E-05	0.000082484	6.91E-05	0.000104791	8.69E-05	7.36E-05	7.13E-05	8.25E-05	0.000100322	8.69E-05	8.69E-05	6.91E-05	7.13E-05	6.46E-05	5.13E-05	9.81E-05	8.25E-05
127276	0.002	7.93E-05	0.000101248	6.16E-05	5.50E-05	6.16E-05	7.04E-05	0.000109991	0.003718799	0.020856657	0.000158462	0.157225868	0.000614932	0.000632653	7.92E-05	0.000154209	0.253851665	0.002931706	0.009427019	0.000247149	0.00017401	0.000101286	0.000143084	0.000129869	0.00019591	0.000173952	0.000408124	0.000125429	6.38E-05	0.000202617	9.02E-05	8.14E-05	0.000101178	5.94E-05	0.030379087	0.000151943	0.000253251	7.04E-05	0.000465691	0.000083561	0.000189357	8.80E-05	0.000103384	7.48E-05	0.000132016	6.38E-05	7.04E-05	6.38E-05	0.000209135	7.48E-05	9.68E-05	0.000035179	0.000118759	8.36E-05	9.24E-05	7.04E-05	5.28E-05	9.46E-05	5.72E-05	7.04E-05	9.46E-05	6.60E-05	0.000125387	3.96E-05	7.26E-05	6.38E-05	0.000184851	7.48E-05	0.000129776	7.26E-05	0.000123191	7.04E-05	0.000087956	9.24E-05	0.000101162	5.50E-05	8.80E-05	7.70E-05	8.14E-05	6.38E-05	9.68E-05	5.50E-05	0.00007916	6.82E-05	5.28E-05	8.14E-05	9.02E-05	7.48E-05	9.90E-05	8.14E-05	6.82E-05	7.04E-05	7.26E-05	9.46E-05	9.46E-05	6.82E-05	6.60E-05	5.50E-05	7.92E-05	7.26E-05	8.14E-05	6.82E-05	9.68E-05	0.00007916	8.14E-05	7.48E-05	7.26E-05	4.84E-05	0.000087956	7.48E-05	0.000105554	0.000061569	6.82E-05	6.38E-05	8.80E-05	8.36E-05	8.14E-05	7.26E-05	0.00007916	7.92E-05	7.70E-05	0.000061569	0.000109948	5.94E-05	8.80E-05	7.48E-05	8.36E-05	0.000061569	9.46E-05	0.000068162
127277	0.002	9.04E-05	6.77E-05	3.38E-05	4.96E-05	6.99E-05	6.09E-05	0.000153513	0.003733258	0.02154424	0.000171652	0.162121007	0.000576198	0.000683392	9.02E-05	0.000146842	0.265052147	0.003069666	0.009761116	0.000240145	0.000153733	0.000106151	0.000103789	0.000117433	0.000210106	0.000185274	0.000423231	0.000130941	8.12E-05	0.000210105	8.57E-05	9.02E-05	6.99E-05	5.64E-05	0.030393634	0.000135477	0.00023493	6.99E-05	0.000509577	0.000081208	0.000185125	7.89E-05	0.000110572	7.22E-05	0.000126383	9.03E-05	7.44E-05	7.44E-05	0.000264334	6.09E-05	0.000101513	6.32E-05	0.000142195	7.67E-05	7.67E-05	7.22E-05	7.89E-05	7.44E-05	5.19E-05	6.32E-05	7.89E-05	7.44E-05	0.000094738	7.89E-05	6.09E-05	9.70E-05	0.000212272	8.80E-05	0.000158017	6.77E-05	0.00010603	0.00008346	8.57E-05	7.67E-05	9.25E-05	6.09E-05	6.32E-05	7.22E-05	8.57E-05	0.000103768	0.000106031	6.54E-05	7.44E-05	6.99E-05	6.99E-05	5.41E-05	0.000094738	9.25E-05	0.000103765	6.54E-05	6.77E-05	6.09E-05	0.00008346	7.89E-05	7.22E-05	6.54E-05	0.00004511	6.32E-05	7.89E-05	6.09E-05	5.19E-05	7.89E-05	7.67E-05	0.000101519	7.44E-05	7.90E-05	6.54E-05	9.02E-05	0.000106021	7.22E-05	8.80E-05	6.09E-05	9.25E-05	7.67E-05	7.67E-05	8.12E-05	7.22E-05	6.99E-05	7.22E-05	4.96E-05	7.89E-05	4.06E-05	0.000094738	6.09E-05	6.77E-05	6.99E-05	7.22E-05	0.000096994	8.80E-05	0.000087968
127278	0.002	9.69E-05	0.000068476	4.72E-05	6.61E-05	4.48E-05	4.72E-05	8.50E-05	0.003820266	0.022303857	0.000203201	0.171923366	0.000562043	0.000655243	0.000080228	0.000134681	0.292024681	0.003320971	0.010294786	0.000205876	0.000160709	8.50E-05	0.000118074	0.000163006	0.000219766	0.000177154	0.000504485	0.000115707	6.84E-05	0.000214997	0.000103833	7.79E-05	6.13E-05	7.31E-05	0.032086353	0.000144046	0.00026716	8.49E-05	0.000542407	7.31E-05	0.000167653	0.00008258	0.000120377	6.37E-05	0.000113289	8.73E-05	8.26E-05	0.000051907	0.000207849	6.13E-05	0.000120359	7.79E-05	0.000139254	9.44E-05	0.00012985	8.97E-05	5.19E-05	7.31E-05	6.37E-05	6.84E-05	0.000106178	0.000056626	7.55E-05	7.31E-05	0.000115626	8.02E-05	0.000188935	8.02E-05	0.00012035	6.84E-05	0.000115626	9.20E-05	0.000106181	6.61E-05	0.00009674	7.31E-05	9.44E-05	4.48E-05	0.000108544	6.37E-05	0.00008258	6.61E-05	9.67E-05	5.43E-05	7.08E-05	0.00008258	6.13E-05	8.02E-05	0.000129793	4.72E-05	7.08E-05	6.84E-05	9.91E-05	7.79E-05	0.000108541	8.97E-05	7.55E-05	6.61E-05	7.31E-05	5.19E-05	7.31E-05	8.02E-05	8.97E-05	0.000103818	9.20E-05	7.79E-05	0.000125063	5.90E-05	8.26E-05	8.02E-05	7.08E-05	7.08E-05	8.49E-05	8.97E-05	5.90E-05	8.49E-05	8.73E-05	7.79E-05	9.44E-05	0.000106175	8.73E-05	7.31E-05	8.73E-05	0.0001109	7.79E-05	7.08E-05	8.26E-05	7.08E-05	7.55E-05	6.61E-05
127279	0.002	0.000104146	5.55E-05	5.78E-05	5.55E-05	5.32E-05	5.08E-05	0.000131857	0.003868865	0.022254637	0.00020368	0.166645798	0.000634691	0.000679045	8.79E-05	0.000162044	0.294302967	0.003214313	0.009855894	0.000262277	0.000162077	9.02E-05	0.000148033	0.00013647	0.000219836	0.000143449	0.000435846	0.000131816	6.47E-05	0.000182785	9.71E-05	7.17E-05	8.32E-05	6.93E-05	0.03119327	0.000155021	0.000263959	8.09E-05	0.000552366	0.000090137	0.000164205	0.000087829	8.55E-05	8.32E-05	9.71E-05	7.40E-05	4.85E-05	6.70E-05	0.000240665	7.40E-05	8.32E-05	5.78E-05	0.000127172	7.40E-05	7.40E-05	0.000085532	4.85E-05	0.000073959	7.16E-05	7.86E-05	0.000117886	7.40E-05	8.09E-05	9.94E-05	7.40E-05	5.55E-05	0.000198916	8.55E-05	0.000152634	8.09E-05	0.000101721	7.63E-05	9.71E-05	8.55E-05	9.94E-05	0.000071647	0.000071647	6.70E-05	9.71E-05	8.55E-05	8.55E-05	9.25E-05	6.24E-05	8.32E-05	0.000087829	9.94E-05	9.71E-05	5.55E-05	8.32E-05	5.32E-05	7.40E-05	5.55E-05	9.71E-05	0.000071647	9.25E-05	7.40E-05	7.16E-05	7.40E-05	6.70E-05	7.63E-05	8.78E-05	8.55E-05	7.86E-05	8.09E-05	0.000073955	0.000090137	7.86E-05	9.01E-05	9.24E-05	6.93E-05	7.40E-05	8.55E-05	8.32E-05	4.62E-05	0.000122511	6.47E-05	6.24E-05	6.93E-05	9.01E-05	8.09E-05	8.55E-05	6.70E-05	8.32E-05	6.01E-05	7.16E-05	6.24E-05	8.78E-05	9.48E-05	7.63E-05	7.39E-05
127280	0.002	9.03E-05	7.21E-05	4.96E-05	6.09E-05	5.18E-05	6.99E-05	0.000119577	0.003828769	0.022006994	0.000135308	0.162723633	0.000552871	0.000653078	8.34E-05	0.000173838	0.314228401	0.00302152	0.00952512	0.000196686	0.000160288	7.66E-05	0.000128562	0.00015574	0.000185007	0.000171476	0.000466051	0.000128566	7.21E-05	0.000214482	0.000094666	6.99E-05	8.11E-05	4.73E-05	0.030810692	0.000124025	0.000293596	5.86E-05	0.000543232	9.02E-05	0.000133036	7.89E-05	6.31E-05	7.66E-05	8.79E-05	5.86E-05	8.56E-05	6.54E-05	0.00023469	6.99E-05	9.47E-05	6.31E-05	0.000130792	5.41E-05	7.66E-05	6.54E-05	8.56E-05	6.31E-05	7.44E-05	6.54E-05	0.000126255	0.000094666	9.69E-05	8.11E-05	8.79E-05	7.89E-05	0.000193998	7.21E-05	0.000151115	8.11E-05	0.000103685	4.96E-05	9.92E-05	9.92E-05	0.000108196	8.34E-05	0.000081139	3.61E-05	7.89E-05	4.96E-05	0.000130775	0.000081139	9.24E-05	6.99E-05	7.44E-05	8.11E-05	8.56E-05	6.54E-05	0.000114987	6.76E-05	7.44E-05	0.000081139	8.79E-05	8.56E-05	6.99E-05	8.79E-05	9.47E-05	6.99E-05	7.21E-05	0.000081139	8.56E-05	6.31E-05	0.000105932	8.79E-05	0.000112704	9.47E-05	9.24E-05	7.21E-05	8.79E-05	6.99E-05	0.000081139	6.54E-05	8.34E-05	7.66E-05	0.000108195	0.000081139	6.76E-05	4.28E-05	8.34E-05	6.99E-05	0.000081139	7.66E-05	0.000130761	0.0000586	0.000101424	6.99E-05	9.24E-05	6.76E-05	7.21E-05	0.000081139
127281	0.002	9.78E-05	8.41E-05	3.41E-05	6.81E-05	0.000074932	7.72E-05	0.000120429	0.003824889	0.021752583	0.000206983	0.162730687	0.000518089	0.000749859	8.86E-05	0.000161491	0.249769136	0.002786094	0.009880699	0.000230318	0.000172955	0.000111409	0.000136392	0.000136378	0.000231928	0.00019781	0.00045358	0.000115862	7.04E-05	0.000152268	7.49E-05	7.95E-05	6.81E-05	9.08E-05	0.031645243	0.000147687	0.000307084	5.90E-05	0.000510647	0.000088556	0.000138604	7.27E-05	8.86E-05	7.27E-05	0.000106736	7.72E-05	8.40E-05	0.000086293	0.000259294	8.86E-05	0.000115836	6.81E-05	0.000106736	0.000077203	0.000113575	8.86E-05	7.95E-05	6.58E-05	6.13E-05	6.13E-05	9.08E-05	8.40E-05	7.95E-05	6.13E-05	7.95E-05	7.95E-05	0.000174963	8.40E-05	0.00012722	0.000074932	0.000134039	6.13E-05	0.000111267	8.17E-05	9.31E-05	4.31E-05	8.63E-05	7.27E-05	8.63E-05	5.45E-05	0.000104461	6.81E-05	0.000086289	7.27E-05	6.13E-05	5.90E-05	8.63E-05	8.63E-05	0.000104458	8.40E-05	0.000118107	9.08E-05	9.76E-05	7.27E-05	8.40E-05	8.86E-05	0.000063579	6.81E-05	5.90E-05	7.49E-05	7.27E-05	5.68E-05	8.63E-05	0.000106722	0.000077203	9.99E-05	8.63E-05	8.63E-05	9.08E-05	0.00006585	6.81E-05	5.90E-05	0.000074932	0.00006585	9.08E-05	6.81E-05	6.58E-05	0.00006585	9.99E-05	0.000063579	0.000120376	7.04E-05	7.72E-05	0.000074932	9.08E-05	6.81E-05	0.000063579	8.40E-05	7.27E-05	6.81E-05
127282	0.002	0.000100574	7.54E-05	5.02E-05	5.94E-05	8.22E-05	6.85E-05	0.00010278	0.00375107	0.022011364	0.000180606	0.165856619	0.000541808	0.000744658	5.94E-05	0.000148603	0.272430085	0.002970324	0.010027356	0.000213022	0.000180716	0.000105161	0.000141663	0.000127931	0.000171342	0.000214979	0.000488256	0.000134791	5.94E-05	0.000228727	9.59E-05	6.39E-05	7.31E-05	9.13E-05	0.031082507	0.000171388	0.000285855	9.13E-05	0.000559431	9.36E-05	0.000178208	7.99E-05	7.99E-05	0.000089041	9.13E-05	6.39E-05	6.85E-05	0.000054788	0.000233153	7.08E-05	9.59E-05	7.76E-05	0.000118729	7.76E-05	8.22E-05	6.39E-05	8.90E-05	5.48E-05	5.25E-05	6.85E-05	0.000102748	7.99E-05	9.82E-05	6.85E-05	6.85E-05	7.31E-05	0.000194185	6.85E-05	0.000130218	7.99E-05	8.90E-05	5.71E-05	9.36E-05	5.94E-05	0.000102731	0.000066202	0.000066202	9.13E-05	7.99E-05	5.94E-05	8.67E-05	7.76E-05	0.000054788	6.39E-05	6.16E-05	6.39E-05	0.000066202	9.36E-05	0.000114165	6.39E-05	6.39E-05	0.000066202	9.36E-05	8.45E-05	9.13E-05	8.90E-05	9.82E-05	7.31E-05	7.99E-05	6.85E-05	7.53E-05	8.90E-05	7.99E-05	8.22E-05	9.13E-05	9.36E-05	8.45E-05	5.02E-05	7.76E-05	8.90E-05	9.36E-05	7.76E-05	0.000082182	8.67E-05	6.39E-05	0.000066202	9.36E-05	0.000082182	8.45E-05	0.000082182	9.13E-05	6.39E-05	9.59E-05	6.85E-05	6.16E-05	7.76E-05	8.45E-05	5.94E-05	0.000102731	0.000066202
127283	0.002	6.16E-05	5.93E-05	6.37E-05	6.37E-05	3.95E-05	5.05E-05	0.000123142	0.003675198	0.021378531	0.000147345	0.158300199	0.000538658	0.000649883	7.25E-05	0.000138619	0.263397847	0.003044011	0.0094117	0.000233647	0.000189251	0.000123195	0.000114304	0.000120907	0.000197944	0.000213426	0.00045197	8.35E-05	6.81E-05	0.000167143	8.13E-05	8.35E-05	6.81E-05	5.71E-05	0.029651583	0.000151703	0.000305997	0.000072493	0.000469589	8.79E-05	0.000162682	6.59E-05	7.91E-05	0.000074696	0.000109896	6.37E-05	7.69E-05	0.000101073	0.000226546	0.000070296	0.000107668	7.69E-05	0.000116451	0.000087877	8.79E-05	0.000072493	5.93E-05	5.05E-05	5.93E-05	0.000068099	0.000101042	0.000068099	7.69E-05	5.05E-05	6.15E-05	6.59E-05	0.000178075	8.79E-05	0.000160476	6.15E-05	0.000127494	5.05E-05	9.23E-05	7.91E-05	9.01E-05	7.47E-05	6.15E-05	7.25E-05	8.79E-05	7.47E-05	0.000105451	7.69E-05	0.000065902	6.59E-05	4.83E-05	6.15E-05	9.45E-05	7.47E-05	6.59E-05	7.69E-05	9.23E-05	0.000068099	8.57E-05	6.37E-05	9.23E-05	6.15E-05	7.47E-05	0.000046119	7.69E-05	0.000072493	9.23E-05	7.69E-05	8.57E-05	9.23E-05	9.01E-05	5.71E-05	9.45E-05	6.15E-05	9.01E-05	5.71E-05	9.67E-05	6.15E-05	9.45E-05	6.59E-05	8.79E-05	9.67E-05	0.000041712	6.15E-05	5.27E-05	8.57E-05	6.37E-05	5.93E-05	0.000123038	0.000050522	5.49E-05	6.37E-05	0.000068099	8.79E-05	8.79E-05	6.15E-05
127284	0.002	0.000103242	6.59E-05	4.83E-05	5.70E-05	4.39E-05	5.92E-05	0.000114127	0.003575696	0.021017839	0.000155895	0.157013732	0.000522283	0.000675473	9.43E-05	0.000158179	0.254182719	0.002994751	0.009412631	0.000178335	0.000171444	0.000109836	0.000114126	9.44E-05	0.000202036	0.000208669	0.000427021	9.22E-05	5.70E-05	0.000180101	9.00E-05	7.46E-05	4.39E-05	5.26E-05	0.028973754	0.000147125	0.000252682	6.36E-05	0.000584088	6.80E-05	0.000153664	6.14E-05	8.12E-05	8.34E-05	0.000111902	6.58E-05	6.80E-05	6.80E-05	0.000243852	6.58E-05	0.000138292	6.36E-05	0.000109703	6.58E-05	7.90E-05	5.48E-05	9.21E-05	5.70E-05	4.83E-05	5.26E-05	0.000131656	7.90E-05	8.99E-05	6.14E-05	9.87E-05	4.61E-05	0.000204243	9.43E-05	0.000140459	6.58E-05	8.56E-05	7.90E-05	9.87E-05	0.000076775	8.99E-05	7.90E-05	7.24E-05	6.36E-05	0.000109702	7.02E-05	8.99E-05	6.58E-05	6.58E-05	7.68E-05	6.80E-05	5.92E-05	0.000114117	7.46E-05	0.000103105	5.92E-05	8.99E-05	8.33E-05	8.12E-05	6.58E-05	7.90E-05	7.24E-05	7.02E-05	7.24E-05	6.80E-05	6.36E-05	0.000100908	5.05E-05	7.24E-05	0.000107529	0.000094324	7.02E-05	7.68E-05	9.21E-05	0.000100908	7.68E-05	8.12E-05	5.48E-05	6.36E-05	0.000046062	7.02E-05	6.14E-05	6.58E-05	8.34E-05	7.68E-05	5.92E-05	0.000094324	5.48E-05	8.34E-05	6.80E-05	0.000087743	0.000070188	7.90E-05	6.36E-05	8.99E-05	7.90E-05
127285	0.002	0.000120764	9.23E-05	5.44E-05	5.91E-05	4.49E-05	5.44E-05	0.000101698	0.004056775	0.022368053	0.000172765	0.170682093	0.000575068	0.000680305	8.04E-05	0.000165744	0.318991765	0.003223606	0.010219769	0.000256314	0.000215627	0.000134969	0.000142061	0.000142003	0.000196429	0.000184644	0.000491215	0.000137215	9.93E-05	0.000177548	0.000111148	7.33E-05	8.75E-05	5.20E-05	0.032213571	0.000163272	0.000227271	8.75E-05	0.000529398	0.000122967	0.000144312	7.09E-05	8.51E-05	7.33E-05	0.000096947	6.86E-05	7.57E-05	6.15E-05	0.000269986	7.09E-05	0.000108773	5.67E-05	0.000144325	5.44E-05	0.000108781	0.000101679	8.28E-05	8.28E-05	0.000092208	7.33E-05	8.99E-05	6.38E-05	7.33E-05	6.62E-05	8.28E-05	6.38E-05	0.000186923	4.26E-05	0.000163238	0.000111144	0.000122981	5.44E-05	0.000104048	8.51E-05	0.000113516	5.67E-05	6.62E-05	8.28E-05	7.57E-05	4.73E-05	9.46E-05	7.57E-05	8.75E-05	7.33E-05	8.28E-05	6.62E-05	0.000115867	7.09E-05	0.000089871	8.51E-05	8.75E-05	7.09E-05	8.51E-05	7.57E-05	7.80E-05	9.46E-05	8.98E-05	7.57E-05	6.86E-05	7.09E-05	8.51E-05	6.15E-05	8.51E-05	6.38E-05	8.28E-05	6.86E-05	9.93E-05	0.00010404	0.000115867	6.86E-05	0.000080392	9.22E-05	6.15E-05	7.09E-05	8.28E-05	0.000108765	9.46E-05	6.15E-05	9.69E-05	7.57E-05	9.22E-05	7.57E-05	7.57E-05	9.69E-05	7.57E-05	7.33E-05	0.000080392	7.80E-05	8.98E-05	8.98E-05
127286	0.002	9.17E-05	6.70E-05	7.37E-05	6.93E-05	5.36E-05	6.48E-05	0.000111755	0.003887743	0.021463998	0.000154327	0.162293541	0.000509421	0.000670171	8.49E-05	0.000145367	0.263569311	0.002897266	0.009344826	0.000206337	0.000167863	0.000105128	0.000131904	0.000120727	0.000174382	0.00017002	0.000513732	0.00012746	8.49E-05	0.000169974	0.000105045	6.26E-05	6.26E-05	8.71E-05	0.029915088	0.000165425	0.000295449	0.000080429	0.000549749	7.82E-05	0.000158741	8.27E-05	0.000098297	4.91E-05	0.000122941	0.000064784	7.15E-05	5.36E-05	0.000259564	7.37E-05	0.000105002	6.26E-05	0.000120663	5.58E-05	0.000091595	6.70E-05	8.71E-05	7.15E-05	8.49E-05	7.15E-05	0.000107243	5.58E-05	7.37E-05	5.14E-05	0.000100531	8.04E-05	0.000181084	9.83E-05	0.000149765	6.03E-05	0.000129622	5.58E-05	0.000102775	0.000098297	0.000102772	7.60E-05	9.38E-05	5.58E-05	4.91E-05	7.37E-05	0.000107233	5.58E-05	8.94E-05	9.16E-05	0.000064784	7.15E-05	8.27E-05	6.03E-05	0.000120673	9.16E-05	8.49E-05	6.48E-05	8.94E-05	6.03E-05	6.93E-05	6.48E-05	0.000064784	5.36E-05	7.15E-05	5.81E-05	5.58E-05	8.04E-05	5.81E-05	8.04E-05	9.83E-05	8.49E-05	0.000098297	7.15E-05	8.71E-05	5.81E-05	6.70E-05	8.04E-05	0.000064784	6.03E-05	8.27E-05	0.000100538	4.91E-05	7.82E-05	9.61E-05	6.70E-05	8.04E-05	8.49E-05	0.000118402	7.15E-05	7.15E-05	7.82E-05	8.27E-05	5.58E-05	6.70E-05	6.03E-05
127287	0.002	0.000108045	6.24E-05	0.000071952	6.24E-05	0.000045567	5.76E-05	0.0001488	0.004133962	0.022645779	0.00017286	0.170981996	0.000571063	0.000656167	0.000103162	0.000201827	0.308687738	0.003204476	0.010313741	0.000257638	0.000199629	0.000105546	0.000141611	0.00014161	0.000211284	0.000172842	0.000481433	0.000143984	7.19E-05	0.000211419	7.91E-05	0.000052762	7.43E-05	7.19E-05	0.031811971	0.000156008	0.000293157	7.43E-05	0.000604705	9.83E-05	0.000160791	9.59E-05	9.59E-05	0.00008394	0.000148791	7.91E-05	7.91E-05	7.43E-05	0.000256958	7.43E-05	0.000107934	8.63E-05	9.83E-05	8.15E-05	8.87E-05	6.00E-05	6.24E-05	7.67E-05	9.35E-05	7.19E-05	0.000131939	6.72E-05	0.00008394	7.19E-05	0.000112727	0.000093533	0.000206432	7.43E-05	0.000139173	9.59E-05	0.00011273	0.000081542	0.000112738	8.64E-05	7.19E-05	5.04E-05	6.48E-05	6.71E-05	8.39E-05	0.000100727	0.000127131	6.95E-05	9.35E-05	7.92E-05	6.71E-05	0.000052762	0.000103148	0.00011273	0.000122338	6.72E-05	7.43E-05	6.95E-05	9.11E-05	7.19E-05	0.000107923	7.19E-05	6.95E-05	6.72E-05	9.35E-05	7.19E-05	8.39E-05	7.67E-05	8.63E-05	8.87E-05	0.00008394	9.11E-05	6.72E-05	6.95E-05	8.15E-05	7.43E-05	8.15E-05	7.91E-05	6.48E-05	7.43E-05	7.67E-05	8.39E-05	8.15E-05	9.11E-05	7.91E-05	0.000105525	9.59E-05	0.00008394	9.83E-05	6.47E-05	7.91E-05	7.91E-05	8.63E-05	6.48E-05	6.47E-05	0.000105525
127288	0.002	0.000107325	0.000090882	5.59E-05	6.06E-05	6.06E-05	0.000067561	0.000090875	0.003896659	0.022710501	0.00016556	0.1659127	0.000583267	0.000734126	0.000109543	0.00013298	0.286846773	0.003131747	0.009941838	0.000273758	0.000151804	0.000125963	0.000170272	0.000142268	0.000219365	0.000186594	0.000465279	0.000125884	9.09E-05	0.000200579	0.000102544	7.22E-05	8.85E-05	4.89E-05	0.031713671	0.000130519	0.000308088	6.29E-05	0.000519209	0.000079209	0.000167865	0.000065231	9.09E-05	6.76E-05	5.59E-05	0.000067561	8.85E-05	6.29E-05	0.000258958	7.69E-05	9.79E-05	6.76E-05	0.000109506	9.09E-05	0.000093191	0.000051253	0.00010251	6.29E-05	0.000079209	8.39E-05	8.62E-05	0.000081539	5.59E-05	0.000079209	8.85E-05	7.69E-05	0.000198195	0.00010484	0.000139862	9.79E-05	0.000118838	6.99E-05	0.000116515	7.22E-05	0.000114168	9.32E-05	7.45E-05	7.45E-05	9.09E-05	0.000093187	0.000079209	8.39E-05	8.39E-05	0.000065231	0.000079209	6.76E-05	9.09E-05	4.43E-05	0.000116533	0.000079209	0.000114155	0.000065231	9.55E-05	8.62E-05	7.22E-05	5.12E-05	9.79E-05	8.39E-05	9.32E-05	0.000100176	7.69E-05	5.13E-05	8.85E-05	7.45E-05	6.29E-05	6.76E-05	7.69E-05	7.45E-05	0.000111832	0.000065231	9.09E-05	7.45E-05	7.69E-05	7.69E-05	6.99E-05	7.92E-05	0.000093187	0.000079216	9.09E-05	5.82E-05	8.15E-05	6.99E-05	0.000100176	7.69E-05	9.78E-05	7.45E-05	7.22E-05	6.99E-05	0.000079209	7.92E-05
127289	0.002	0.000101728	6.63E-05	4.86E-05	5.52E-05	8.39E-05	3.75E-05	0.00014806	0.003778075	0.020576863	0.000137024	0.158976819	0.000550808	0.00066213	9.06E-05	0.000154807	0.257067174	0.003051231	0.009565148	0.000208404	0.000201437	9.28E-05	0.000150277	0.000125963	0.000183436	0.000185707	0.000492247	0.000112691	7.51E-05	0.000185778	7.07E-05	4.64E-05	4.86E-05	5.74E-05	0.029484109	0.000108232	0.000263214	0.000103837	0.000503225	0.000088331	0.000123739	5.96E-05	0.000114895	8.17E-05	0.000097194	6.62E-05	6.85E-05	6.85E-05	0.000223323	6.62E-05	7.51E-05	8.83E-05	0.000123712	8.61E-05	7.29E-05	7.95E-05	6.85E-05	6.18E-05	6.18E-05	7.07E-05	0.000101593	7.29E-05	7.95E-05	5.96E-05	9.05E-05	5.08E-05	0.000176782	8.61E-05	0.000117087	0.000103804	0.000106003	6.40E-05	0.000092744	7.07E-05	9.05E-05	7.07E-05	8.39E-05	6.18E-05	7.73E-05	6.85E-05	8.83E-05	6.85E-05	7.07E-05	8.39E-05	6.62E-05	8.61E-05	7.07E-05	7.07E-05	9.27E-05	7.07E-05	7.29E-05	9.27E-05	9.50E-05	7.95E-05	7.29E-05	5.52E-05	8.61E-05	6.85E-05	5.52E-05	6.85E-05	7.51E-05	7.51E-05	6.85E-05	7.51E-05	7.07E-05	7.95E-05	9.27E-05	6.18E-05	0.00011042	5.52E-05	7.73E-05	9.05E-05	6.18E-05	4.64E-05	7.73E-05	9.05E-05	6.85E-05	0.000077286	5.08E-05	7.73E-05	7.07E-05	0.000048544	8.39E-05	7.95E-05	8.61E-05	7.07E-05	6.85E-05	8.39E-05	8.39E-05	6.40E-05
127290	0.002	7.34E-05	9.86E-05	5.50E-05	5.04E-05	5.27E-05	7.34E-05	0.000123876	0.003918615	0.022480169	0.00018361	0.166445749	0.00054163	0.000701344	8.02E-05	0.000149196	0.246490505	0.003094954	0.010014136	0.000204732	0.000183724	0.000091723	0.000137658	0.000149141	0.000181284	0.000183584	0.000480931	0.000130788	8.02E-05	0.000202085	0.000123842	5.96E-05	6.65E-05	7.79E-05	0.030626638	0.0001837	0.000282506	8.72E-05	0.000612731	8.48E-05	0.000149098	7.11E-05	8.94E-05	7.79E-05	0.000105467	5.50E-05	9.17E-05	5.27E-05	0.000229578	7.57E-05	8.25E-05	7.11E-05	0.000121525	7.11E-05	8.71E-05	8.71E-05	6.65E-05	5.96E-05	7.79E-05	5.04E-05	0.000121542	7.11E-05	0.000114661	7.79E-05	9.86E-05	8.02E-05	0.000234115	7.57E-05	0.000178946	7.34E-05	0.000105461	6.65E-05	8.94E-05	6.65E-05	0.000110045	5.96E-05	9.17E-05	7.34E-05	0.000112339	8.48E-05	0.000105461	8.25E-05	9.63E-05	7.34E-05	7.11E-05	7.34E-05	6.65E-05	7.80E-05	0.000128423	7.11E-05	7.34E-05	6.65E-05	8.94E-05	7.11E-05	8.71E-05	8.48E-05	0.000087113	7.11E-05	6.19E-05	7.79E-05	7.11E-05	7.11E-05	8.25E-05	8.94E-05	7.34E-05	7.11E-05	0.000100868	6.42E-05	0.000100869	7.57E-05	6.19E-05	6.42E-05	8.02E-05	6.65E-05	6.42E-05	7.34E-05	8.25E-05	0.000068774	8.25E-05	8.94E-05	8.94E-05	6.65E-05	0.000110048	0.000105453	9.63E-05	8.25E-05	8.02E-05	0.000100868	6.19E-05	8.94E-05
127291	0.002	7.89E-05	0.000076503	5.85E-05	4.72E-05	5.85E-05	8.55E-05	0.000139612	0.003852796	0.021384697	0.000144093	0.16232541	0.000608821	0.000711323	8.78E-05	0.000155495	0.257005075	0.003090277	0.009361015	0.000221285	0.000189423	0.000103587	0.000137355	0.000119304	0.000157611	0.000164416	0.000487918	0.000119344	9.00E-05	0.000177922	0.000099024	7.65E-05	7.65E-05	6.75E-05	0.030381043	0.000166607	0.000284043	7.65E-05	0.000512699	0.00010355	0.000144119	6.30E-05	0.00006975	7.43E-05	0.000110263	0.000092257	7.65E-05	8.32E-05	0.000198203	9.68E-05	8.78E-05	0.00006975	0.000121541	6.07E-05	0.000101263	7.87E-05	7.65E-05	5.85E-05	6.30E-05	6.08E-05	0.00010576	5.17E-05	9.68E-05	7.42E-05	8.55E-05	8.78E-05	0.000234287	6.97E-05	0.000132827	8.55E-05	8.55E-05	5.85E-05	0.000119297	6.52E-05	0.000112564	6.52E-05	8.32E-05	7.65E-05	7.87E-05	6.75E-05	7.87E-05	6.52E-05	8.55E-05	0.00006975	9.68E-05	5.85E-05	8.10E-05	6.07E-05	0.00011479	6.97E-05	8.55E-05	6.75E-05	8.77E-05	7.87E-05	9.68E-05	7.42E-05	7.42E-05	7.42E-05	5.85E-05	6.97E-05	8.77E-05	8.55E-05	0.00006525	8.10E-05	8.32E-05	6.30E-05	8.77E-05	7.65E-05	9.00E-05	9.00E-05	5.85E-05	8.10E-05	8.10E-05	0.000105773	7.42E-05	0.000035993	7.65E-05	8.10E-05	9.22E-05	6.52E-05	0.000105746	6.97E-05	0.00010125	9.67E-05	8.77E-05	8.32E-05	5.17E-05	7.42E-05	9.45E-05	8.77E-05
127292	0.002	0.000133449	6.08E-05	8.66E-05	5.84E-05	7.48E-05	6.54E-05	0.000147362	0.003828369	0.022702715	0.000135667	0.168619351	0.000575597	0.00075285	0.00010287	0.000128698	0.298986752	0.00319526	0.010109902	0.00022294	0.000149821	0.000102915	0.000128713	0.000123979	0.000215277	0.000182491	0.000412635	0.000123948	0.000102853	0.000182476	9.35E-05	6.08E-05	8.41E-05	7.01E-05	0.031101911	0.000163744	0.000273928	0.00006778	0.000527894	0.000095837	0.000149683	8.18E-05	9.58E-05	7.48E-05	0.000114566	0.000053756	6.78E-05	5.84E-05	0.000233991	8.65E-05	0.000095837	7.01E-05	0.00011689	8.18E-05	7.25E-05	6.78E-05	8.88E-05	8.18E-05	7.71E-05	5.37E-05	0.000114542	7.01E-05	6.78E-05	7.01E-05	0.000102842	8.41E-05	0.000161343	7.95E-05	0.000170739	8.41E-05	8.41E-05	8.18E-05	0.00011921	7.25E-05	9.11E-05	6.31E-05	8.41E-05	9.35E-05	9.12E-05	7.25E-05	8.41E-05	8.41E-05	7.25E-05	6.31E-05	7.71E-05	7.48E-05	0.000102845	6.31E-05	0.000116872	7.25E-05	7.48E-05	8.18E-05	8.41E-05	7.71E-05	9.12E-05	7.95E-05	6.78E-05	8.65E-05	5.84E-05	8.88E-05	6.54E-05	8.41E-05	0.000093489	6.54E-05	7.95E-05	7.48E-05	0.000112194	7.71E-05	8.88E-05	6.31E-05	7.71E-05	7.01E-05	9.35E-05	7.71E-05	7.25E-05	7.01E-05	8.88E-05	8.65E-05	8.41E-05	7.71E-05	8.65E-05	7.01E-05	0.000093489	7.48E-05	7.71E-05	8.65E-05	8.41E-05	6.31E-05	9.82E-05	7.95E-05
127293	0.002	0.000105758	6.38E-05	7.04E-05	5.94E-05	3.30E-05	3.52E-05	0.000116681	0.003549575	0.021032079	0.000140916	0.15608939	0.000581912	0.000601849	7.70E-05	0.000167453	0.260887307	0.00304888	0.009381587	0.000211988	0.000182963	8.37E-05	0.000143087	0.000112277	0.000211419	0.000182792	0.000468254	0.000129857	6.60E-05	0.000178453	0.000063797	0.000101202	0.000063797	0.000054997	0.02926109	0.000178409	0.000277833	7.70E-05	0.000534689	9.90E-05	0.000165137	6.38E-05	0.000063797	6.16E-05	9.90E-05	6.60E-05	0.000063797	5.28E-05	0.00026219	0.000081396	9.02E-05	9.02E-05	6.60E-05	0.000054997	7.92E-05	8.36E-05	6.60E-05	7.04E-05	5.94E-05	7.26E-05	0.000143056	0.000072596	0.000105605	5.94E-05	9.24E-05	6.82E-05	0.000182723	7.48E-05	0.000156316	7.92E-05	0.000123237	5.72E-05	9.46E-05	0.00011442	0.000107821	5.94E-05	6.60E-05	5.06E-05	0.000105598	6.16E-05	0.000081396	7.92E-05	0.000063797	6.60E-05	6.60E-05	7.92E-05	7.04E-05	9.24E-05	0.000063797	6.82E-05	7.04E-05	6.60E-05	8.58E-05	5.94E-05	0.000107808	8.36E-05	8.36E-05	7.48E-05	3.52E-05	6.82E-05	0.000063797	0.000054997	7.04E-05	8.80E-05	9.24E-05	8.36E-05	7.26E-05	8.80E-05	9.46E-05	6.38E-05	7.48E-05	6.82E-05	6.16E-05	7.26E-05	6.38E-05	6.60E-05	9.24E-05	4.84E-05	8.14E-05	8.36E-05	0.000072596	5.94E-05	0.000107798	9.68E-05	9.02E-05	7.04E-05	9.24E-05	0.00006599	8.58E-05	7.26E-05
127294	0.002	0.000104719	3.92E-05	5.01E-05	4.58E-05	5.23E-05	7.84E-05	0.000106795	0.003570074	0.020806485	0.000157022	0.157718258	0.000534297	0.000666569	7.41E-05	0.00014833	0.290112287	0.00277717	0.009547127	0.000225411	0.000165858	0.000124287	0.000161356	0.000117729	0.000216	0.000154848	0.000470358	0.000104632	6.97E-05	0.000167986	9.59E-05	6.32E-05	7.19E-05	0.000087147	0.029712579	0.000148246	0.000261877	7.41E-05	0.000516281	9.59E-05	0.000126428	6.10E-05	9.15E-05	7.19E-05	0.000108949	6.75E-05	8.06E-05	7.19E-05	0.000235624	8.50E-05	8.93E-05	6.54E-05	0.000128589	5.66E-05	8.71E-05	7.41E-05	7.63E-05	4.14E-05	6.97E-05	8.71E-05	0.000111117	7.41E-05	0.000106757	6.75E-05	9.80E-05	6.54E-05	0.000196244	7.84E-05	0.00014171	6.32E-05	0.000119869	6.10E-05	8.50E-05	5.01E-05	6.97E-05	9.37E-05	8.50E-05	5.01E-05	8.50E-05	7.19E-05	9.37E-05	3.70E-05	6.75E-05	6.32E-05	5.88E-05	6.97E-05	0.000095864	7.84E-05	9.37E-05	0.00005664	8.50E-05	5.66E-05	6.32E-05	6.97E-05	8.50E-05	6.32E-05	8.06E-05	9.15E-05	8.71E-05	6.97E-05	6.75E-05	5.66E-05	8.50E-05	8.50E-05	0.000082786	6.54E-05	9.37E-05	8.28E-05	9.59E-05	8.71E-05	6.75E-05	5.66E-05	5.88E-05	7.41E-05	6.54E-05	5.45E-05	0.000104572	8.71E-05	8.50E-05	9.15E-05	7.19E-05	6.75E-05	9.15E-05	0.000082786	6.32E-05	8.06E-05	5.88E-05	7.19E-05	0.00010676	7.63E-05
127295	0.002	8.43E-05	5.89E-05	0.000058909	5.68E-05	5.47E-05	0.000069438	0.000145312	0.003595025	0.019929302	0.000151617	0.150830151	0.000484217	0.000618015	7.15E-05	0.000130637	0.247839401	0.002923472	0.008928236	0.000228188	0.000136967	0.000105336	0.000136929	0.000126322	0.000189546	0.000172731	0.000443506	9.26E-05	6.31E-05	0.000162158	0.000115789	3.79E-05	5.05E-05	6.94E-05	0.027803842	0.000111555	0.000257171	7.36E-05	0.000447648	0.000082055	0.000147361	7.99E-05	0.000107327	5.05E-05	0.000117869	8.21E-05	8.84E-05	5.47E-05	0.000212752	4.84E-05	8.63E-05	7.15E-05	0.000115743	7.78E-05	0.000111541	6.94E-05	8.42E-05	8.00E-05	4.84E-05	6.31E-05	0.00011363	6.52E-05	7.57E-05	6.52E-05	6.73E-05	7.15E-05	0.000178994	6.52E-05	0.000157933	0.000058909	0.00012418	4.84E-05	8.84E-05	4.63E-05	0.000100991	5.89E-05	7.99E-05	3.79E-05	9.47E-05	4.84E-05	0.000109422	8.84E-05	0.000058909	6.10E-05	6.31E-05	5.68E-05	9.05E-05	6.31E-05	9.89E-05	5.68E-05	5.89E-05	6.52E-05	7.57E-05	7.78E-05	0.000101003	5.68E-05	7.78E-05	8.84E-05	7.36E-05	7.99E-05	6.31E-05	6.52E-05	5.05E-05	6.31E-05	6.94E-05	7.78E-05	8.42E-05	7.15E-05	8.84E-05	7.99E-05	7.36E-05	8.21E-05	6.94E-05	4.42E-05	4.63E-05	7.15E-05	7.57E-05	6.31E-05	7.15E-05	5.89E-05	9.26E-05	5.47E-05	9.47E-05	6.73E-05	0.000067325	0.000058909	6.94E-05	0.000058909	9.05E-05	4.63E-05
127296	0.002	8.46E-05	5.41E-05	4.76E-05	5.42E-05	6.28E-05	5.63E-05	0.000125735	0.003619233	0.021158322	0.00013656	0.156461014	0.00048953	0.000623089	5.63E-05	0.000154029	0.264239213	0.002878117	0.009302314	0.000239179	0.000151869	9.32E-05	0.000143071	0.000106212	0.000195149	0.000173536	0.000452222	0.000090989	5.41E-05	0.00019304	8.45E-05	4.33E-05	3.90E-05	6.28E-05	0.028748946	0.000136573	0.000247272	5.41E-05	0.000491399	9.53E-05	0.000145215	5.85E-05	0.000106144	5.20E-05	0.000108332	7.15E-05	6.28E-05	6.50E-05	0.000229919	5.85E-05	7.58E-05	6.50E-05	0.000101825	6.28E-05	6.93E-05	7.58E-05	7.80E-05	6.50E-05	8.45E-05	0.000073639	0.000119159	0.000073639	8.23E-05	7.15E-05	5.85E-05	4.98E-05	0.00018424	0.000108319	0.000149555	8.01E-05	0.000104001	7.15E-05	0.000103997	6.93E-05	0.000101803	0.000060644	8.23E-05	6.93E-05	8.01E-05	4.98E-05	0.000101798	4.98E-05	6.28E-05	5.85E-05	8.23E-05	8.23E-05	6.71E-05	8.88E-05	0.000112663	5.20E-05	8.01E-05	6.93E-05	9.31E-05	4.33E-05	7.36E-05	0.000051974	0.000060644	0.000073639	7.80E-05	8.45E-05	0.000060644	6.71E-05	6.28E-05	7.80E-05	0.000103964	0.000045483	7.80E-05	6.50E-05	0.000073639	4.76E-05	8.66E-05	9.10E-05	6.71E-05	7.80E-05	7.80E-05	0.00009747	6.71E-05	0.000067145	0.000073639	6.50E-05	6.28E-05	5.85E-05	0.000103961	6.93E-05	4.76E-05	4.76E-05	7.80E-05	6.28E-05	9.10E-05	6.50E-05
127297	0.002	8.95E-05	7.25E-05	5.56E-05	6.04E-05	5.80E-05	7.97E-05	0.000130574	0.004245846	0.023214547	0.000152364	0.173185864	0.000548622	0.000734769	9.19E-05	0.000150036	0.30626001	0.003247363	0.010463612	0.00026212	0.000145203	0.000106387	0.000142725	0.000152371	0.000254095	0.000181384	0.000506933	0.000123316	7.49E-05	0.000174147	0.00010149	6.28E-05	9.18E-05	4.59E-05	0.032615511	0.000149889	0.000251651	9.18E-05	0.000575032	9.91E-05	0.000186203	0.000086985	0.000123302	7.01E-05	0.000103906	8.94E-05	7.97E-05	5.32E-05	0.0002589	0.00005799	8.70E-05	5.32E-05	0.000120824	5.32E-05	8.94E-05	7.25E-05	9.42E-05	0.000048325	4.35E-05	7.97E-05	0.000103899	9.91E-05	0.000108742	5.56E-05	6.77E-05	8.70E-05	0.000164393	9.18E-05	0.00018136	6.77E-05	0.000106331	8.22E-05	9.42E-05	0.00010875	0.000106316	5.80E-05	9.18E-05	9.42E-05	0.000094234	7.25E-05	0.00011601	7.01E-05	7.01E-05	7.97E-05	7.25E-05	7.73E-05	0.000086985	8.70E-05	0.000101482	7.49E-05	6.77E-05	7.49E-05	0.000108742	7.97E-05	8.94E-05	6.52E-05	7.25E-05	5.32E-05	9.42E-05	6.28E-05	7.49E-05	0.000086985	7.25E-05	0.000086985	5.32E-05	6.52E-05	0.000079736	9.91E-05	0.00012324	0.000113575	0.000094234	7.49E-05	9.91E-05	6.77E-05	0.000057983	8.46E-05	8.94E-05	8.22E-05	0.000086985	7.49E-05	9.42E-05	8.46E-05	7.73E-05	8.46E-05	7.49E-05	7.01E-05	7.73E-05	7.49E-05	8.22E-05	8.94E-05
127298	0.002	7.53E-05	7.05E-05	0.000077549	6.34E-05	5.40E-05	8.69E-05	0.000143443	0.003971402	0.022324034	0.000185841	0.166608689	0.000576198	0.000783556	0.000124666	0.000138791	0.256809989	0.00320226	0.010333174	0.000247689	0.000193018	9.40E-05	0.000152857	0.000145815	0.000206995	0.000190598	0.000440933	0.000119901	9.40E-05	0.000174041	9.63E-05	7.28E-05	0.000068143	0.000070493	0.031508596	0.000164629	0.000265997	0.000077556	0.000625712	0.000105771	0.000136365	0.000105837	0.000103403	8.93E-05	0.000105746	6.11E-05	0.000105749	0.000068143	0.000247097	8.93E-05	8.69E-05	6.11E-05	0.000124565	7.75E-05	9.63E-05	7.52E-05	7.52E-05	7.28E-05	7.05E-05	6.11E-05	0.000119852	7.75E-05	8.69E-05	5.64E-05	9.40E-05	8.23E-05	0.000169281	6.81E-05	0.000145766	0.000054044	0.000129282	0.000068143	9.87E-05	6.34E-05	8.93E-05	5.40E-05	0.000119859	0.000068143	7.75E-05	9.16E-05	0.000108095	6.58E-05	9.16E-05	0.000063443	5.64E-05	9.17E-05	9.16E-05	0.000068143	9.16E-05	7.99E-05	0.0001034	5.64E-05	6.11E-05	9.87E-05	0.000117505	7.52E-05	9.87E-05	8.46E-05	4.70E-05	0.000065793	0.000068143	0.000065793	7.99E-05	8.69E-05	0.00005874	7.75E-05	8.93E-05	6.11E-05	0.000110445	7.75E-05	8.22E-05	9.63E-05	5.64E-05	8.93E-05	8.93E-05	0.00006109	0.000108099	8.69E-05	6.58E-05	7.28E-05	5.64E-05	7.05E-05	8.69E-05	8.22E-05	7.99E-05	8.22E-05	8.46E-05	0.000103393	9.87E-05	8.46E-05
127299	0.002	0.000091595	8.32E-05	3.74E-05	6.24E-05	6.65E-05	7.07E-05	0.00012482	0.00355532	0.020100275	0.00016659	0.150241085	0.000539298	0.000636271	9.98E-05	0.000124911	0.257220339	0.002874314	0.008978154	0.000229705	0.000166649	9.99E-05	0.00016441	8.11E-05	0.000197748	0.000162369	0.000429873	8.11E-05	5.61E-05	0.000147762	7.90E-05	7.07E-05	0.000068605	7.28E-05	0.028137914	0.000122721	0.000235271	0.000056132	0.000549252	7.28E-05	0.000135235	0.000072766	0.00010814	6.44E-05	9.36E-05	4.57E-05	6.86E-05	5.61E-05	0.000262431	0.000079	0.000103979	6.44E-05	0.000114386	6.03E-05	7.48E-05	4.37E-05	6.65E-05	7.69E-05	4.99E-05	5.61E-05	9.36E-05	7.69E-05	8.94E-05	5.20E-05	6.65E-05	6.44E-05	0.000176824	7.07E-05	0.000122689	6.86E-05	0.000118566	6.03E-05	0.00011648	7.07E-05	7.90E-05	8.94E-05	0.000068605	6.24E-05	7.28E-05	8.11E-05	7.07E-05	6.86E-05	7.69E-05	6.03E-05	7.28E-05	6.86E-05	7.48E-05	5.82E-05	0.000085237	6.86E-05	7.69E-05	5.61E-05	0.000101875	0.000079	9.56E-05	4.99E-05	5.41E-05	6.65E-05	8.52E-05	5.61E-05	9.15E-05	8.11E-05	0.000083164	0.000095635	7.28E-05	7.07E-05	9.15E-05	6.44E-05	9.15E-05	4.99E-05	7.69E-05	4.37E-05	7.28E-05	6.44E-05	8.94E-05	7.48E-05	9.36E-05	6.44E-05	7.07E-05	8.11E-05	8.94E-05	0.000081076	8.52E-05	9.56E-05	7.48E-05	7.48E-05	0.000068605	5.61E-05	7.07E-05	7.07E-05
127300	0.002	7.17E-05	7.16E-05	6.94E-05	4.77E-05	6.51E-05	5.20E-05	0.000121549	0.003679291	0.021123841	0.000149797	0.155924568	0.000578104	0.000604558	0.000071574	0.000160754	0.247805866	0.002896208	0.009669567	0.000193645	0.000152046	7.38E-05	0.000145399	0.000125957	0.000201969	0.000151978	0.000391587	0.00010417	4.55E-05	0.000197575	8.89E-05	7.37E-05	8.46E-05	9.76E-05	0.029116174	0.000117181	0.000236776	7.16E-05	0.000507349	9.76E-05	0.000134539	6.29E-05	9.11E-05	7.37E-05	0.000115001	6.07E-05	8.02E-05	4.77E-05	0.000241104	6.51E-05	0.000104138	6.07E-05	0.000123653	6.51E-05	0.000106331	7.59E-05	7.16E-05	0.000095439	6.07E-05	7.81E-05	0.000119309	3.69E-05	6.07E-05	5.86E-05	8.24E-05	7.37E-05	0.000156228	9.76E-05	0.000132361	7.16E-05	0.000112809	6.94E-05	0.000101959	7.59E-05	0.000104105	6.72E-05	9.11E-05	5.64E-05	7.81E-05	7.37E-05	0.000097608	6.07E-05	7.16E-05	6.94E-05	8.02E-05	7.16E-05	8.24E-05	7.81E-05	0.000110614	7.37E-05	8.24E-05	5.20E-05	7.37E-05	6.72E-05	7.59E-05	8.89E-05	6.72E-05	8.02E-05	6.29E-05	5.64E-05	6.94E-05	6.07E-05	7.37E-05	8.68E-05	7.81E-05	7.81E-05	6.72E-05	8.24E-05	0.000114957	6.94E-05	0.000104101	7.81E-05	6.72E-05	6.72E-05	7.16E-05	4.99E-05	9.54E-05	6.72E-05	6.07E-05	5.42E-05	6.51E-05	6.72E-05	0.00011712	0.000052049	7.16E-05	6.72E-05	7.59E-05	7.37E-05	7.37E-05	5.64E-05
127301	0.002	9.72E-05	8.17E-05	6.40E-05	5.96E-05	4.63E-05	7.94E-05	0.00010596	0.003748845	0.021184607	0.000156803	0.158253138	0.000545588	0.00067725	9.93E-05	0.000170149	0.254979426	0.002913715	0.009520704	0.000203778	0.000161344	9.71E-05	0.000145747	9.94E-05	0.000198817	0.000170072	0.000436253	0.000112559	7.28E-05	0.000232166	0.000103747	7.50E-05	7.06E-05	8.83E-05	0.029455483	0.000125894	0.000280764	4.85E-05	0.000511684	7.72E-05	0.000136907	6.18E-05	0.000112603	7.28E-05	0.000121428	5.52E-05	6.84E-05	5.30E-05	0.00028074	7.94E-05	0.000101501	7.06E-05	0.000119196	7.94E-05	7.50E-05	5.96E-05	0.000081639	5.74E-05	6.84E-05	5.74E-05	0.00013685	5.07E-05	0.000119196	5.96E-05	0.000081639	7.50E-05	0.000189922	5.96E-05	0.000116957	0.000048542	0.00013687	5.96E-05	0.00011033	9.49E-05	0.000103717	5.74E-05	5.74E-05	6.84E-05	0.000063987	0.000039716	0.00011697	7.50E-05	6.84E-05	6.84E-05	7.06E-05	6.84E-05	0.000101505	7.28E-05	0.000099307	9.05E-05	8.61E-05	6.18E-05	8.61E-05	5.52E-05	9.05E-05	6.84E-05	5.96E-05	6.84E-05	0.00010592	7.28E-05	7.28E-05	9.05E-05	8.38E-05	0.000101507	7.72E-05	5.30E-05	7.28E-05	7.94E-05	0.000110333	7.72E-05	9.49E-05	5.30E-05	0.000081639	7.28E-05	6.62E-05	6.84E-05	0.000088258	0.000081639	0.000108127	9.05E-05	9.49E-05	7.72E-05	7.94E-05	7.50E-05	5.52E-05	9.49E-05	6.84E-05	6.18E-05	0.000088258	7.06E-05
127302	0.002	7.85E-05	6.05E-05	4.71E-05	5.15E-05	5.60E-05	7.62E-05	0.000161409	0.003845967	0.021837416	0.000154749	0.16251905	0.00054266	0.000699072	9.41E-05	0.000159336	0.259201758	0.003062238	0.009515032	0.000231516	0.000190756	8.75E-05	0.000165942	0.000134538	0.000224323	0.000172717	0.000440703	0.000134508	6.05E-05	0.000125549	9.19E-05	6.05E-05	5.60E-05	7.62E-05	0.029562849	0.000147939	0.000235527	5.82E-05	0.000542113	0.000100831	0.00017938	6.94E-05	0.000114289	0.000073925	9.41E-05	6.72E-05	0.000076166	8.29E-05	0.000219799	6.05E-05	0.000134494	8.29E-05	0.000127736	9.63E-05	8.51E-05	6.72E-05	0.000069452	5.60E-05	6.94E-05	7.17E-05	9.18E-05	8.74E-05	0.000100818	5.60E-05	7.39E-05	8.06E-05	0.000186068	7.39E-05	0.000138945	0.000064965	9.64E-05	5.82E-05	0.000109791	7.39E-05	0.000100811	7.62E-05	7.17E-05	7.62E-05	8.96E-05	7.62E-05	8.51E-05	0.000085126	7.17E-05	8.06E-05	6.50E-05	4.93E-05	0.000064965	5.60E-05	0.000121059	6.05E-05	8.06E-05	6.27E-05	9.18E-05	6.05E-05	7.62E-05	6.50E-05	8.29E-05	5.60E-05	6.94E-05	6.27E-05	0.000085126	0.000073925	6.72E-05	8.74E-05	7.84E-05	8.96E-05	8.74E-05	6.05E-05	0.00010081	6.94E-05	6.94E-05	5.82E-05	8.96E-05	6.05E-05	7.17E-05	7.62E-05	9.18E-05	8.74E-05	8.51E-05	9.18E-05	8.96E-05	6.27E-05	0.000096327	5.82E-05	7.62E-05	6.72E-05	8.74E-05	6.27E-05	8.06E-05	6.72E-05
127303	0.002	0.000110653	6.99E-05	6.77E-05	5.19E-05	6.09E-05	4.51E-05	9.93E-05	0.003963856	0.021859271	0.00016486	0.163820796	0.000507682	0.000665103	9.47E-05	0.000144575	0.280921077	0.003021253	0.009623388	0.00021509	0.000178475	0.000110642	0.000158035	0.000121881	0.000205504	0.000158027	0.000473041	0.000112845	5.41E-05	0.000149007	9.25E-05	7.44E-05	6.09E-05	7.67E-05	0.030197217	0.000115054	0.000282432	4.29E-05	0.000470742	0.000112798	0.00014218	4.51E-05	8.12E-05	7.89E-05	0.000115043	6.09E-05	6.54E-05	5.86E-05	0.000246211	7.22E-05	9.25E-05	0.000069918	0.00013537	0.000038342	0.000108297	0.000101508	6.31E-05	5.86E-05	6.99E-05	7.44E-05	9.92E-05	4.96E-05	9.25E-05	8.80E-05	4.96E-05	8.57E-05	0.000146681	0.000069918	0.000128637	7.44E-05	0.000106029	9.25E-05	0.000106022	6.54E-05	0.000121819	7.89E-05	7.44E-05	6.77E-05	9.92E-05	7.67E-05	7.89E-05	7.89E-05	8.57E-05	5.19E-05	6.77E-05	7.67E-05	8.57E-05	9.47E-05	0.000110529	4.28E-05	7.22E-05	6.09E-05	0.000094731	7.22E-05	9.25E-05	6.09E-05	0.000092472	5.64E-05	7.67E-05	8.12E-05	0.000051871	8.12E-05	6.09E-05	8.80E-05	5.86E-05	5.86E-05	8.12E-05	6.54E-05	9.47E-05	8.35E-05	6.99E-05	7.89E-05	5.64E-05	8.12E-05	8.12E-05	8.12E-05	0.000092472	6.77E-05	8.35E-05	7.89E-05	6.99E-05	8.12E-05	9.92E-05	5.86E-05	7.44E-05	6.54E-05	6.54E-05	5.86E-05	6.32E-05	7.89E-05
127304	0.002	7.11E-05	0.0000603	5.17E-05	3.45E-05	5.17E-05	8.40E-05	0.000127125	0.003414229	0.020641312	0.000163835	0.155173229	0.000510811	0.000700422	9.48E-05	0.000129352	0.255896251	0.002950555	0.009287569	0.000213887	0.00016177	8.83E-05	0.000200525	0.000163786	0.000207014	0.000170288	0.000451733	0.000112016	6.46E-05	0.000142257	9.69E-05	6.03E-05	6.24E-05	5.81E-05	0.028531649	0.000129356	0.000241532	7.32E-05	0.000536285	0.000107689	0.000112015	7.54E-05	8.18E-05	5.17E-05	9.91E-05	5.38E-05	6.89E-05	0.000083979	0.000239335	9.47E-05	0.000127134	5.60E-05	0.000122764	5.17E-05	7.32E-05	7.32E-05	8.18E-05	6.24E-05	8.83E-05	6.24E-05	0.000107678	6.89E-05	6.68E-05	8.40E-05	8.83E-05	6.67E-05	0.000187493	6.68E-05	0.000133565	6.03E-05	0.000109856	7.54E-05	8.61E-05	7.32E-05	9.91E-05	0.000075363	9.47E-05	6.67E-05	7.11E-05	6.89E-05	8.40E-05	4.31E-05	6.46E-05	6.46E-05	9.48E-05	6.24E-05	7.54E-05	8.18E-05	9.91E-05	7.32E-05	7.32E-05	6.24E-05	0.000116303	5.38E-05	0.000109821	6.03E-05	6.24E-05	6.46E-05	8.40E-05	6.46E-05	6.03E-05	6.24E-05	5.60E-05	7.54E-05	5.38E-05	5.17E-05	7.11E-05	7.97E-05	0.000088279	6.24E-05	8.40E-05	8.61E-05	6.46E-05	8.18E-05	6.67E-05	8.18E-05	0.000103354	0.000051671	8.40E-05	5.38E-05	8.61E-05	0.000071056	8.83E-05	8.40E-05	8.18E-05	7.11E-05	9.04E-05	6.03E-05	8.61E-05	7.75E-05
127305	0.002	0.000129462	6.58E-05	0.000072879	8.71E-05	5.41E-05	7.29E-05	0.000129404	0.004039433	0.022253219	0.000164724	0.170379781	0.000552638	0.000683483	0.000117602	0.000127115	0.263568721	0.003061714	0.010314352	0.000216896	0.000169477	0.000110624	0.000141131	0.000162318	0.000207172	0.000169395	0.000448054	0.000101127	6.35E-05	0.000183647	0.00012468	7.76E-05	8.23E-05	0.000068164	0.031693229	0.000183599	0.000266041	6.11E-05	0.000578307	8.46E-05	0.000150516	8.23E-05	0.000105782	5.88E-05	0.000108158	6.35E-05	5.88E-05	5.88E-05	0.000270749	7.05E-05	8.93E-05	4.94E-05	0.000138734	6.35E-05	0.000101077	0.000079916	7.76E-05	4.47E-05	7.05E-05	6.35E-05	0.000131669	6.58E-05	7.76E-05	7.76E-05	8.70E-05	8.23E-05	0.000225928	7.52E-05	0.000108126	0.000101078	0.000112879	6.82E-05	0.000101085	0.000079916	0.000136408	6.35E-05	8.46E-05	4.70E-05	9.87E-05	4.70E-05	0.00009637	6.82E-05	7.29E-05	5.88E-05	6.35E-05	7.29E-05	7.99E-05	7.76E-05	0.000117531	9.64E-05	0.000086967	9.17E-05	7.05E-05	6.35E-05	9.64E-05	4.94E-05	6.82E-05	8.23E-05	8.46E-05	6.35E-05	8.70E-05	6.58E-05	8.70E-05	8.93E-05	0.000110479	7.29E-05	8.23E-05	0.000079916	0.000115181	9.17E-05	7.52E-05	7.52E-05	6.35E-05	6.58E-05	7.05E-05	7.76E-05	6.82E-05	7.05E-05	0.000079916	9.64E-05	6.82E-05	9.64E-05	9.87E-05	8.70E-05	0.000079916	0.000101074	4.47E-05	7.29E-05	9.64E-05	8.93E-05
127306	0.002	9.58E-05	6.96E-05	6.52E-05	5.00E-05	0.000054336	0.000071724	0.000102198	0.003695052	0.02099249	0.00015013	0.155247051	0.000489191	0.000658421	9.78E-05	0.000150195	0.248872996	0.002998616	0.009505139	0.000202906	0.000193853	8.70E-05	0.000147922	0.000106584	0.000184932	0.000191587	0.000396775	0.000117444	8.04E-05	0.000169697	8.26E-05	6.74E-05	6.09E-05	6.52E-05	0.028860299	0.000124037	0.000237238	6.30E-05	0.000523919	0.000054336	0.000113095	6.74E-05	1.00E-04	6.52E-05	0.000123949	4.78E-05	7.39E-05	6.52E-05	0.000259046	6.30E-05	9.56E-05	0.000106525	0.000113053	7.82E-05	6.09E-05	6.30E-05	5.43E-05	6.30E-05	0.000054336	6.96E-05	0.000106512	0.000071724	9.13E-05	4.13E-05	7.82E-05	0.000054336	0.000158757	8.04E-05	0.000123962	6.52E-05	8.91E-05	6.74E-05	0.000132642	7.39E-05	0.000108682	8.26E-05	7.82E-05	5.65E-05	0.000102155	5.65E-05	9.13E-05	6.96E-05	8.48E-05	6.52E-05	5.22E-05	6.52E-05	1.00E-04	8.04E-05	0.000113036	0.000078244	1.00E-04	0.000071724	7.39E-05	6.30E-05	8.04E-05	6.52E-05	7.61E-05	6.30E-05	7.17E-05	6.52E-05	7.61E-05	8.48E-05	6.09E-05	6.52E-05	7.61E-05	5.87E-05	8.26E-05	0.000078244	7.61E-05	7.39E-05	6.52E-05	7.61E-05	5.43E-05	6.74E-05	6.09E-05	8.48E-05	8.48E-05	7.61E-05	7.39E-05	7.61E-05	0.000078244	6.74E-05	7.61E-05	0.000071724	6.09E-05	5.87E-05	6.52E-05	7.61E-05	0.000102152	0.000102155
127307	0.002	9.78E-05	6.51E-05	0.000062993	0.000039065	5.43E-05	7.38E-05	9.77E-05	0.003712798	0.020432751	0.000136877	0.158248516	0.000508009	0.000611513	8.47E-05	0.000158694	0.248366551	0.003058698	0.009355425	0.000213422	0.000158691	0.000104186	0.000128158	0.000167271	0.000186853	0.000163003	0.000439974	0.000108553	6.51E-05	0.000169441	7.16E-05	0.00007814	8.46E-05	8.90E-05	0.028725831	0.000156353	0.000254349	9.98E-05	0.000509984	8.03E-05	0.000121601	5.21E-05	7.81E-05	6.08E-05	0.000112906	7.60E-05	6.29E-05	5.21E-05	0.000241235	8.68E-05	0.000104197	6.51E-05	0.000121581	5.64E-05	8.68E-05	4.56E-05	6.94E-05	8.03E-05	6.29E-05	7.81E-05	9.77E-05	6.51E-05	8.68E-05	4.99E-05	0.000086814	6.94E-05	0.000167221	4.12E-05	0.000121574	8.46E-05	8.90E-05	5.86E-05	9.77E-05	5.43E-05	0.000106357	8.90E-05	7.16E-05	7.81E-05	8.90E-05	7.60E-05	9.12E-05	9.55E-05	9.12E-05	8.46E-05	7.38E-05	6.08E-05	8.46E-05	7.60E-05	9.98E-05	5.86E-05	7.38E-05	8.46E-05	9.11E-05	7.81E-05	7.81E-05	7.38E-05	5.64E-05	5.43E-05	5.86E-05	8.68E-05	0.000065105	6.94E-05	6.51E-05	0.00010852	6.08E-05	7.38E-05	9.77E-05	8.03E-05	8.90E-05	8.25E-05	5.86E-05	3.04E-05	6.94E-05	7.60E-05	6.29E-05	0.000065105	6.94E-05	6.51E-05	7.38E-05	6.51E-05	0.000075956	3.04E-05	7.16E-05	7.81E-05	6.94E-05	5.64E-05	8.03E-05	6.94E-05	7.38E-05	6.29E-05
127308	0.002	8.99E-05	8.33E-05	3.94E-05	0.000063533	3.94E-05	5.26E-05	0.000116179	0.003655425	0.021001455	0.000138166	0.157399608	0.000559365	0.000674617	8.77E-05	0.000199787	0.271545227	0.002812289	0.009284269	0.000199984	0.000179972	0.000103079	0.000142485	0.000114024	0.000195201	0.000162304	0.000439736	0.000127154	7.01E-05	0.000217259	6.13E-05	7.89E-05	7.67E-05	7.89E-05	0.028892602	0.00013812	0.000217188	0.000056961	0.000510386	0.000078883	0.000135937	6.57E-05	8.54E-05	8.11E-05	7.67E-05	6.13E-05	6.57E-05	0.000056961	0.000236944	6.57E-05	9.86E-05	7.01E-05	0.000120527	6.13E-05	9.20E-05	5.48E-05	6.79E-05	4.60E-05	6.13E-05	6.35E-05	0.000111752	5.48E-05	8.33E-05	6.57E-05	8.98E-05	8.33E-05	0.000168812	6.13E-05	0.00012932	7.01E-05	0.000107389	9.20E-05	0.000122722	7.67E-05	0.000087632	7.89E-05	9.20E-05	6.57E-05	8.54E-05	5.91E-05	7.89E-05	7.45E-05	8.11E-05	5.26E-05	7.01E-05	6.35E-05	7.23E-05	7.67E-05	0.000100784	8.32E-05	0.0000723	8.11E-05	8.98E-05	6.79E-05	7.67E-05	4.60E-05	7.45E-05	6.57E-05	7.45E-05	8.11E-05	5.26E-05	6.79E-05	7.67E-05	9.20E-05	6.13E-05	6.57E-05	8.54E-05	7.89E-05	0.000107356	7.67E-05	5.91E-05	7.23E-05	9.20E-05	7.23E-05	6.57E-05	0.000074484	7.89E-05	8.11E-05	8.33E-05	5.26E-05	7.67E-05	7.23E-05	8.33E-05	0.000063533	0.000089823	8.33E-05	9.20E-05	7.23E-05	6.13E-05	6.13E-05
127309	0.002	8.00E-05	0.000070801	8.45E-05	4.79E-05	6.16E-05	6.39E-05	0.000109641	0.003788659	0.021941145	0.000187461	0.164094452	0.000516179	0.000668268	8.45E-05	0.000153264	0.254481923	0.003005486	0.010078064	0.000263618	0.00017388	8.23E-05	0.000139388	0.000144002	0.00022636	0.000155408	0.000479032	0.000121093	7.08E-05	0.000176016	8.68E-05	7.08E-05	5.71E-05	5.02E-05	0.030161059	0.000157698	0.000237817	7.54E-05	0.000483402	5.94E-05	0.000171375	0.000068497	0.000111947	7.76E-05	9.13E-05	6.17E-05	7.99E-05	6.39E-05	0.000237775	5.71E-05	0.0001142	5.02E-05	0.000127895	6.16E-05	9.59E-05	5.71E-05	8.68E-05	7.76E-05	8.22E-05	7.53E-05	0.000121036	9.13E-05	8.22E-05	7.99E-05	9.82E-05	8.45E-05	0.00020802	7.08E-05	0.00013707	9.59E-05	0.000105036	7.99E-05	0.000125596	7.99E-05	0.000100473	0.000068497	8.68E-05	5.48E-05	0.000100469	6.16E-05	0.000105039	0.000068497	6.39E-05	5.71E-05	7.31E-05	9.59E-05	8.68E-05	9.59E-05	0.000116455	6.39E-05	6.39E-05	8.68E-05	0.000100462	8.68E-05	8.91E-05	6.62E-05	7.53E-05	7.31E-05	7.08E-05	9.13E-05	0.00006393	7.08E-05	7.76E-05	8.45E-05	0.000105042	9.59E-05	9.36E-05	5.94E-05	0.000111892	6.39E-05	0.000107319	6.16E-05	8.45E-05	6.16E-05	9.13E-05	8.45E-05	7.53E-05	5.94E-05	9.82E-05	7.31E-05	7.08E-05	7.53E-05	8.45E-05	0.000052511	8.90E-05	7.08E-05	6.39E-05	6.85E-05	9.36E-05	7.99E-05
127310	0.002	8.44E-05	5.92E-05	0.000084258	5.69E-05	5.46E-05	6.38E-05	0.000132147	0.004022759	0.022076041	0.000186975	0.166062263	0.000586002	0.000735715	0.00011163	0.000159618	0.271118791	0.002959927	0.009656513	0.000246765	0.000175604	9.11E-05	0.000177901	0.000157238	0.00019146	0.0002098	0.000486761	0.000109364	7.51E-05	0.000189245	8.20E-05	5.46E-05	8.66E-05	5.69E-05	0.030207638	0.000141249	0.000294251	8.43E-05	0.000498206	7.06E-05	0.000116136	7.06E-05	0.000125263	7.97E-05	0.000132124	6.15E-05	5.46E-05	7.29E-05	0.000239375	8.42E-05	0.000093348	6.37E-05	9.34E-05	3.42E-05	9.34E-05	7.51E-05	7.97E-05	5.92E-05	7.29E-05	0.000061473	0.000136648	4.78E-05	7.06E-05	8.20E-05	4.78E-05	7.29E-05	0.000173144	5.69E-05	0.000118437	6.37E-05	0.000120717	6.37E-05	9.56E-05	7.06E-05	0.000102454	7.29E-05	0.000100181	6.83E-05	7.97E-05	0.000100181	9.34E-05	5.69E-05	0.000100212	7.28E-05	6.83E-05	8.42E-05	8.42E-05	0.000054642	0.000111565	6.37E-05	7.74E-05	6.15E-05	9.11E-05	6.83E-05	8.88E-05	5.69E-05	8.88E-05	6.37E-05	8.88E-05	7.06E-05	9.79E-05	7.06E-05	9.56E-05	7.74E-05	7.29E-05	9.11E-05	0.000107016	9.11E-05	8.20E-05	7.97E-05	6.83E-05	7.74E-05	5.69E-05	0.000061469	8.88E-05	9.56E-05	7.74E-05	7.29E-05	5.92E-05	6.15E-05	8.20E-05	6.60E-05	0.000125243	0.000063746	0.000109305	8.20E-05	5.92E-05	5.69E-05	0.000113845	6.60E-05
127311	0.002	0.000117296	5.86E-05	5.62E-05	5.39E-05	5.86E-05	6.09E-05	0.000145309	0.004185451	0.022184626	0.000171198	0.164926213	0.000534336	0.000707546	7.50E-05	0.000154822	0.309022541	0.003211998	0.010002135	0.00020221	0.000201908	0.000119613	0.000114835	0.00010077	0.000192251	0.000187613	0.000533931	9.84E-05	7.96E-05	0.000164129	0.00013133	9.15E-05	7.96E-05	9.61E-05	0.030039678	0.00015241	0.000267447	7.50E-05	0.000548016	0.000128907	0.000138298	8.67E-05	0.000110101	6.79E-05	9.84E-05	7.96E-05	0.000107759	4.22E-05	0.000253386	0.000081985	0.000133564	7.73E-05	0.000135915	0.000074954	9.14E-05	7.97E-05	5.39E-05	7.96E-05	6.32E-05	0.000081985	0.000114793	7.03E-05	9.37E-05	5.86E-05	8.67E-05	6.56E-05	0.000222758	0.00006793	0.000150016	7.03E-05	8.67E-05	6.56E-05	9.60E-05	6.79E-05	7.96E-05	6.56E-05	8.43E-05	7.26E-05	8.20E-05	6.56E-05	9.37E-05	6.56E-05	0.000089012	6.32E-05	0.000089012	7.50E-05	0.000105409	9.14E-05	0.000110123	7.73E-05	7.73E-05	6.56E-05	6.09E-05	0.000103066	0.000081985	6.56E-05	7.96E-05	8.67E-05	9.60E-05	9.14E-05	9.37E-05	7.03E-05	0.000100731	9.37E-05	6.79E-05	0.000089012	0.000110108	7.96E-05	7.50E-05	0.000081985	7.50E-05	6.09E-05	9.14E-05	7.03E-05	0.000089012	7.73E-05	7.96E-05	9.14E-05	7.03E-05	7.96E-05	9.60E-05	8.67E-05	8.67E-05	9.84E-05	7.96E-05	7.96E-05	7.96E-05	6.56E-05	7.26E-05	7.50E-05
127312	0.002	8.98E-05	8.51E-05	4.83E-05	0.000048313	5.75E-05	6.21E-05	0.000112789	0.003977749	0.022174308	0.000175052	0.165478502	0.00058998	0.000715817	9.44E-05	0.000152069	0.255559831	0.003063278	0.010150655	0.000219237	0.000156691	0.000103556	0.00014745	0.000135834	0.000198037	0.000154289	0.000431749	0.000115104	7.13E-05	0.000209795	9.66E-05	0.000066718	6.67E-05	4.60E-05	0.030005456	0.000117392	0.000241933	8.74E-05	0.000591668	7.13E-05	0.000168067	8.05E-05	0.000105846	6.90E-05	8.28E-05	5.06E-05	7.82E-05	6.90E-05	0.000244202	8.51E-05	8.51E-05	0.000066722	0.000112752	0.000066718	9.20E-05	0.000092029	9.20E-05	3.91E-05	8.51E-05	3.91E-05	0.00012427	8.74E-05	0.000108178	8.28E-05	9.20E-05	6.90E-05	0.000163419	9.43E-05	0.000128885	0.000103539	0.000112746	6.90E-05	0.000105843	8.51E-05	9.20E-05	0.000075921	7.13E-05	5.98E-05	8.28E-05	6.21E-05	0.000119657	4.83E-05	6.67E-05	8.28E-05	0.000066718	6.90E-05	0.000105839	0.000066718	0.000126556	6.90E-05	6.90E-05	7.36E-05	9.89E-05	0.000048313	9.89E-05	7.82E-05	6.44E-05	0.000048313	8.05E-05	0.000066718	9.20E-05	8.74E-05	7.82E-05	0.000098934	0.000103528	7.36E-05	0.00010813	8.74E-05	0.000117342	5.98E-05	8.74E-05	0.000059813	6.90E-05	0.000075921	8.05E-05	0.000069012	8.51E-05	6.21E-05	0.000075921	9.66E-05	9.43E-05	8.28E-05	8.51E-05	7.59E-05	9.89E-05	0.000048313	9.66E-05	7.13E-05	9.20E-05	8.05E-05
127313	0.002	9.03E-05	9.26E-05	5.93E-05	5.22E-05	4.98E-05	8.79E-05	0.000111578	0.00403773	0.022787574	0.000175923	0.168845499	0.000596536	0.000793553	9.98E-05	0.000140245	0.286371461	0.00318752	0.010058873	0.000267014	0.000190266	0.000109318	0.000132981	0.000118752	0.000216299	0.000194875	0.000531379	0.000116386	8.78E-05	0.000185357	9.50E-05	7.83E-05	6.41E-05	7.36E-05	0.031556866	0.00014723	0.000275749	8.78E-05	0.000536181	0.000123453	0.000154394	9.73E-05	0.000106845	8.07E-05	9.02E-05	7.83E-05	0.00008545	8.78E-05	0.000247164	7.83E-05	0.00010683	7.12E-05	0.000113969	7.83E-05	0.00011398	7.36E-05	6.41E-05	6.88E-05	4.75E-05	6.65E-05	0.000118696	7.36E-05	7.60E-05	8.78E-05	8.55E-05	6.41E-05	0.000166245	0.000054593	0.000161524	0.000054593	0.000111568	6.88E-05	9.97E-05	9.26E-05	0.000140128	6.41E-05	7.36E-05	7.12E-05	9.26E-05	5.70E-05	0.00008545	6.65E-05	0.000109182	7.12E-05	0.000061714	8.07E-05	9.02E-05	8.78E-05	0.000111592	6.41E-05	9.02E-05	7.36E-05	9.49E-05	6.17E-05	0.000104443	8.07E-05	8.78E-05	0.000061714	7.36E-05	0.000068828	6.41E-05	0.000113944	9.97E-05	9.02E-05	9.26E-05	7.36E-05	7.60E-05	7.12E-05	8.07E-05	6.88E-05	7.36E-05	8.31E-05	8.07E-05	8.07E-05	7.60E-05	7.83E-05	6.65E-05	7.12E-05	7.12E-05	9.26E-05	9.26E-05	8.31E-05	9.02E-05	0.000102065	7.12E-05	7.36E-05	8.31E-05	0.000078326	8.31E-05	8.31E-05
127314	0.002	9.05E-05	7.91E-05	5.65E-05	4.75E-05	5.20E-05	5.43E-05	0.000156068	0.003777119	0.021885005	0.000171941	0.163108478	0.000559111	0.000718849	8.14E-05	0.000140309	0.272480181	0.00317449	0.009500635	0.000233716	0.00015848	7.23E-05	0.000169694	0.00013128	0.000226295	0.000165152	0.000531208	9.95E-05	7.46E-05	0.000181095	5.65E-05	5.88E-05	9.04E-05	9.49E-05	0.02970907	0.000108524	0.000269349	8.59E-05	0.000512883	9.27E-05	0.000140213	8.81E-05	9.95E-05	7.68E-05	0.000124346	7.68E-05	7.46E-05	6.10E-05	0.000271724	7.91E-05	9.95E-05	6.55E-05	0.000131136	0.00009719	8.59E-05	6.55E-05	7.68E-05	5.88E-05	7.68E-05	6.78E-05	0.000108498	0.000072325	9.72E-05	7.68E-05	8.81E-05	7.68E-05	0.000208124	7.68E-05	0.000108498	8.14E-05	0.000124349	7.46E-05	0.000117555	7.68E-05	0.000115298	7.46E-05	7.91E-05	6.10E-05	6.55E-05	7.23E-05	9.72E-05	0.000063284	7.68E-05	4.75E-05	7.23E-05	7.46E-05	7.68E-05	5.42E-05	0.000128899	7.01E-05	0.000088145	5.42E-05	7.91E-05	8.81E-05	0.00010172	9.27E-05	9.27E-05	9.27E-05	5.42E-05	0.00010171	8.36E-05	6.78E-05	7.68E-05	8.14E-05	6.55E-05	0.00005198	9.49E-05	7.91E-05	7.46E-05	7.46E-05	9.04E-05	6.55E-05	6.55E-05	8.59E-05	7.91E-05	7.91E-05	9.27E-05	7.46E-05	6.55E-05	7.91E-05	9.27E-05	0.000070064	9.04E-05	7.46E-05	0.00010623	6.33E-05	0.000113007	5.65E-05	0.000103967	0.000065537
127315	0.002	0.000090356	7.32E-05	5.61E-05	5.85E-05	0.000048782	6.34E-05	0.000141575	0.003921843	0.02260447	0.000168459	0.176959777	0.00064033	0.000792923	8.78E-05	0.000178392	0.273628605	0.003040357	0.010599891	0.000186113	0.000175904	0.000129466	0.000161115	0.000131801	0.000197729	0.000205145	0.00051668	0.000156207	8.29E-05	0.000241908	9.51E-05	8.29E-05	7.81E-05	9.27E-05	0.032223125	0.000136701	0.000268676	6.34E-05	0.000592865	8.78E-05	0.000168388	7.56E-05	0.000100007	5.61E-05	0.000129321	7.81E-05	9.51E-05	9.51E-05	0.000251579	7.56E-05	0.000112225	8.29E-05	0.000141513	8.29E-05	0.000100011	7.07E-05	9.51E-05	6.10E-05	8.29E-05	7.32E-05	0.000126863	0.000104896	5.61E-05	8.78E-05	8.29E-05	7.32E-05	0.000224615	7.07E-05	0.000170849	8.05E-05	0.000107332	7.32E-05	0.000109756	0.000100007	8.05E-05	7.32E-05	7.07E-05	7.81E-05	8.54E-05	0.000102442	0.000121963	8.29E-05	9.51E-05	8.29E-05	0.000114642	8.54E-05	8.54E-05	9.27E-05	0.000102446	6.59E-05	9.76E-05	4.15E-05	8.54E-05	9.27E-05	5.61E-05	0.000068295	8.78E-05	7.32E-05	7.81E-05	7.56E-05	5.61E-05	7.32E-05	8.54E-05	5.61E-05	9.51E-05	8.05E-05	0.00010732	5.85E-05	8.54E-05	7.80E-05	8.54E-05	8.05E-05	9.76E-05	6.10E-05	7.81E-05	7.56E-05	8.29E-05	0.000068295	7.81E-05	9.27E-05	8.78E-05	8.29E-05	0.000102443	0.000097564	8.54E-05	8.54E-05	0.000104882	0.000102442	0.000090247	0.000070727
127316	0.002	9.05E-05	6.03E-05	5.81E-05	4.52E-05	7.53E-05	6.24E-05	0.000144324	0.003684028	0.020991073	0.000148672	0.153012576	0.000553921	0.000656633	6.89E-05	0.00011639	0.251205326	0.002830588	0.008900686	0.000207502	0.000178986	9.48E-05	0.00014005	9.69E-05	0.000193926	0.000148665	0.000405949	0.000118434	6.03E-05	0.000178908	0.000075328	7.75E-05	5.81E-05	8.61E-05	0.028318938	0.000144294	0.000232774	7.32E-05	0.000449275	9.47E-05	0.000174481	9.47E-05	0.000107631	4.95E-05	0.000111938	4.73E-05	6.89E-05	6.03E-05	0.000243597	5.60E-05	0.000107625	5.17E-05	0.000114094	8.18E-05	7.96E-05	5.38E-05	4.73E-05	8.18E-05	6.89E-05	0.000071023	0.000111932	7.96E-05	7.75E-05	4.52E-05	7.96E-05	7.75E-05	0.00017876	4.09E-05	0.00013351	0.000049501	0.000105498	4.52E-05	0.000103313	5.38E-05	0.000094711	6.46E-05	5.17E-05	6.46E-05	6.24E-05	7.32E-05	9.04E-05	7.96E-05	7.10E-05	6.67E-05	2.80E-05	6.89E-05	9.25E-05	0.000049498	0.00008394	8.39E-05	7.75E-05	8.39E-05	6.89E-05	6.03E-05	0.000103304	5.38E-05	8.82E-05	0.000075328	6.89E-05	7.10E-05	7.32E-05	5.38E-05	6.89E-05	7.96E-05	7.53E-05	6.24E-05	0.000075328	0.000062411	8.18E-05	7.10E-05	0.000107617	6.89E-05	8.82E-05	5.81E-05	7.32E-05	8.18E-05	0.000101164	5.60E-05	8.18E-05	4.95E-05	0.00009685	7.96E-05	9.90E-05	6.89E-05	7.32E-05	5.81E-05	8.61E-05	8.82E-05	8.39E-05	5.38E-05
127317	0.002	5.74E-05	5.74E-05	5.74E-05	5.74E-05	4.63E-05	0.000070595	0.000141324	0.003922404	0.021111705	0.000143529	0.158433204	0.000498723	0.000708495	9.71E-05	0.00015467	0.254700718	0.003046065	0.009312048	0.00021936	0.000163501	0.000101611	0.0001413	0.000136906	0.000183264	0.000156793	0.000473938	0.000128058	6.40E-05	0.000167848	0.000101486	5.96E-05	4.63E-05	0.000068392	0.02901541	0.00012362	0.000234187	9.04E-05	0.000533848	9.71E-05	0.000150122	7.28E-05	0.000108118	7.72E-05	0.000101514	5.52E-05	7.94E-05	8.60E-05	0.000260731	6.18E-05	7.94E-05	8.16E-05	0.000130212	6.62E-05	7.06E-05	6.40E-05	7.28E-05	7.28E-05	7.28E-05	6.84E-05	8.38E-05	7.94E-05	7.50E-05	0.000063976	9.27E-05	4.85E-05	0.00017219	0.000066189	0.000143475	7.50E-05	0.000114753	9.71E-05	9.27E-05	7.50E-05	8.60E-05	8.16E-05	0.000108167	7.72E-05	7.94E-05	0.000063976	0.000108104	5.74E-05	7.94E-05	5.74E-05	7.50E-05	7.50E-05	6.84E-05	4.63E-05	9.27E-05	6.18E-05	5.29E-05	7.72E-05	0.000079422	7.06E-05	0.000105895	6.84E-05	8.60E-05	5.29E-05	5.96E-05	7.94E-05	7.72E-05	8.16E-05	7.28E-05	6.84E-05	9.27E-05	6.84E-05	9.04E-05	0.000101483	9.93E-05	5.51E-05	7.50E-05	9.04E-05	8.16E-05	7.28E-05	8.16E-05	6.84E-05	5.74E-05	9.27E-05	6.84E-05	7.94E-05	6.84E-05	7.72E-05	8.16E-05	7.50E-05	6.84E-05	7.06E-05	6.18E-05	7.50E-05	8.60E-05	7.94E-05
127318	0.002	8.67E-05	5.28E-05	5.70E-05	6.12E-05	4.64E-05	8.24E-05	0.000133086	0.003569078	0.020371574	0.000160602	0.153423394	0.000517749	0.000605136	7.60E-05	0.000139506	0.264695234	0.00284135	0.008854424	0.000186397	0.000194664	8.87E-05	0.000120404	0.000109846	0.000194426	0.000145791	0.000404548	0.000124622	7.39E-05	0.000185985	8.02E-05	6.54E-05	5.28E-05	5.07E-05	0.027830133	0.000130987	0.000245247	0.000061214	0.000498137	8.66E-05	0.000133076	6.33E-05	7.81E-05	4.85E-05	0.000120353	6.75E-05	5.70E-05	6.33E-05	0.000211352	5.70E-05	0.000097124	6.54E-05	0.000124587	6.54E-05	0.000090776	0.000088696	7.18E-05	8.23E-05	5.70E-05	5.49E-05	0.000120347	8.87E-05	7.81E-05	7.81E-05	0.000084437	5.70E-05	0.000173227	6.97E-05	0.00014362	7.39E-05	9.08E-05	5.07E-05	0.000090766	8.65E-05	9.08E-05	5.28E-05	0.00007599	5.70E-05	7.39E-05	8.02E-05	8.65E-05	8.65E-05	7.39E-05	6.97E-05	7.39E-05	6.75E-05	8.44E-05	5.28E-05	9.92E-05	6.97E-05	6.97E-05	7.18E-05	9.50E-05	8.02E-05	0.000109783	6.75E-05	8.65E-05	0.00007599	6.33E-05	0.000061214	7.18E-05	7.39E-05	8.23E-05	6.54E-05	5.49E-05	0.000061214	0.00007599	0.000090766	9.50E-05	6.54E-05	8.02E-05	4.64E-05	0.000097105	5.28E-05	6.75E-05	6.97E-05	8.02E-05	7.18E-05	5.07E-05	4.85E-05	6.75E-05	6.97E-05	5.91E-05	7.39E-05	0.00007599	0.00007599	6.97E-05	8.23E-05	0.000090766	8.87E-05
127319	0.002	0.000090438	6.96E-05	7.87E-05	0.000055576	6.02E-05	0.000076417	0.000134392	0.003869057	0.022434615	0.000197167	0.167970701	0.000523301	0.000675816	7.87E-05	0.000134493	0.293657502	0.003033872	0.00969094	0.000213693	0.000146182	8.57E-05	0.000115846	0.000120508	0.000206357	0.000194788	0.00055125	0.000106573	6.95E-05	0.000155274	7.87E-05	0.000074101	6.02E-05	0.000055586	0.030262464	0.000148295	0.000206318	8.11E-05	0.000518463	6.72E-05	0.000129755	5.56E-05	0.000113485	9.73E-05	8.34E-05	6.25E-05	5.09E-05	7.87E-05	0.000259719	8.34E-05	9.26E-05	6.95E-05	0.00013668	4.63E-05	9.73E-05	5.79E-05	8.57E-05	6.02E-05	4.40E-05	8.80E-05	0.000104212	6.25E-05	9.49E-05	8.80E-05	8.57E-05	0.000074101	0.000180751	9.26E-05	0.000155259	6.48E-05	0.000113513	9.03E-05	0.000104216	6.95E-05	0.000111162	8.10E-05	9.03E-05	6.72E-05	0.000074101	9.73E-05	9.26E-05	7.18E-05	7.18E-05	5.56E-05	8.34E-05	0.000076417	0.000097258	7.18E-05	0.000111169	8.10E-05	8.80E-05	9.73E-05	8.57E-05	6.48E-05	0.000111159	0.000074101	8.57E-05	7.18E-05	6.25E-05	6.95E-05	6.71E-05	9.49E-05	0.000074101	0.000115784	5.32E-05	7.64E-05	9.73E-05	5.09E-05	0.000120428	6.25E-05	8.34E-05	4.63E-05	9.49E-05	6.95E-05	6.95E-05	8.57E-05	6.02E-05	9.03E-05	9.73E-05	8.57E-05	8.10E-05	6.48E-05	0.000108839	0.000108839	7.87E-05	8.10E-05	0.000101889	6.02E-05	6.72E-05	6.95E-05
127320	0.002	7.94E-05	6.53E-05	4.43E-05	5.83E-05	5.83E-05	6.99E-05	0.000121301	0.004025219	0.022170971	0.000165789	0.170711677	0.000593344	0.000710961	0.000114396	0.000156371	0.27461506	0.003076569	0.010012368	0.000238554	0.000177489	9.10E-05	0.000146998	0.000146995	0.00024276	0.000196086	0.000477466	0.000107271	7.93E-05	0.000203134	9.56E-05	9.33E-05	0.000079276	6.06E-05	0.030722503	0.000170308	0.000240499	7.93E-05	0.000566572	6.76E-05	0.000163315	6.76E-05	0.000100262	6.99E-05	0.000114281	5.60E-05	9.56E-05	7.23E-05	0.000212376	6.29E-05	0.000102583	6.53E-05	0.000128252	7.23E-05	0.000095585	6.76E-05	0.000093268	8.63E-05	6.99E-05	6.99E-05	0.000107254	7.23E-05	0.000111915	7.93E-05	0.000104914	5.36E-05	0.00021234	7.93E-05	0.000130612	8.86E-05	0.000111946	8.39E-05	0.000100255	7.23E-05	0.000104921	0.000062943	9.09E-05	6.99E-05	5.83E-05	7.23E-05	0.000093254	7.23E-05	9.56E-05	8.16E-05	6.99E-05	7.93E-05	6.53E-05	8.39E-05	0.00010729	6.06E-05	8.63E-05	7.69E-05	8.39E-05	7.69E-05	8.63E-05	6.29E-05	7.69E-05	5.13E-05	7.69E-05	7.93E-05	6.29E-05	7.69E-05	4.43E-05	9.33E-05	8.39E-05	9.09E-05	6.06E-05	7.93E-05	0.00011892	8.39E-05	8.63E-05	7.69E-05	8.86E-05	8.62E-05	4.90E-05	7.23E-05	6.99E-05	9.09E-05	0.000100248	7.23E-05	6.76E-05	7.93E-05	0.000102579	8.16E-05	7.46E-05	0.000055952	0.000100248	7.46E-05	9.56E-05	5.13E-05
127321	0.002	7.97E-05	8.69E-05	4.59E-05	6.03E-05	5.79E-05	8.21E-05	9.90E-05	0.004321695	0.023407902	0.000164277	0.172772822	0.000611634	0.000745887	9.17E-05	0.000178911	0.290944259	0.00315167	0.0101758	0.000203385	0.000178926	0.000113577	0.00010623	0.00013044	0.000239251	0.000188486	0.000491854	0.000125555	8.45E-05	0.000154589	8.93E-05	6.28E-05	0.000057927	7.73E-05	0.031295679	0.000137653	0.000263509	6.76E-05	0.000552468	8.45E-05	0.00013765	7.48E-05	9.90E-05	6.28E-05	9.90E-05	7.48E-05	9.41E-05	5.79E-05	0.000304708	7.48E-05	0.000115897	8.69E-05	0.00011347	8.20E-05	9.41E-05	7.00E-05	7.24E-05	7.00E-05	5.79E-05	6.76E-05	0.000091718	7.96E-05	0.000079646	6.76E-05	0.000096556	0.000094124	0.000231956	6.03E-05	0.000135207	8.45E-05	0.000135228	7.24E-05	0.000111027	7.73E-05	8.69E-05	5.79E-05	0.000101383	0.000103797	8.93E-05	8.69E-05	0.000101379	7.00E-05	7.96E-05	5.07E-05	9.41E-05	8.21E-05	5.31E-05	6.52E-05	0.000113465	7.00E-05	8.45E-05	8.45E-05	9.65E-05	5.31E-05	0.000108617	9.41E-05	8.45E-05	7.48E-05	6.76E-05	0.000082063	6.03E-05	7.96E-05	9.41E-05	0.000101372	0.000103783	7.48E-05	8.21E-05	6.28E-05	0.000101372	5.55E-05	9.17E-05	8.69E-05	6.76E-05	4.83E-05	9.17E-05	6.52E-05	0.000103812	7.96E-05	9.90E-05	7.96E-05	7.48E-05	7.96E-05	9.41E-05	9.17E-05	8.21E-05	6.28E-05	7.96E-05	8.45E-05	8.93E-05	8.93E-05
127322	0.002	0.000108942	9.50E-05	9.03E-05	5.09E-05	6.48E-05	4.86E-05	0.000166764	0.00400383	0.022219783	0.000162175	0.165778923	0.000565392	0.000647442	9.26E-05	0.000171494	0.266611399	0.003249945	0.009809068	0.000234713	0.000120499	0.000111228	0.0001227	0.000141271	0.000194577	0.000217863	0.000492563	9.95E-05	6.94E-05	0.000196923	9.26E-05	7.17E-05	6.94E-05	7.17E-05	0.030618725	0.000150519	0.000280453	7.40E-05	0.000492326	9.49E-05	0.000159794	6.02E-05	0.000113408	9.03E-05	0.000111101	9.26E-05	8.33E-05	6.94E-05	0.00023867	7.17E-05	9.72E-05	8.56E-05	0.000111098	5.55E-05	8.56E-05	7.64E-05	6.71E-05	7.64E-05	6.94E-05	0.000076366	9.03E-05	6.02E-05	8.33E-05	5.09E-05	8.33E-05	0.000108767	0.000199162	8.79E-05	0.000155121	7.64E-05	0.000129624	6.25E-05	8.56E-05	5.55E-05	8.56E-05	7.17E-05	0.000101817	7.87E-05	7.64E-05	0.000111094	6.94E-05	7.64E-05	8.10E-05	6.25E-05	8.56E-05	0.000085622	9.26E-05	0.000108763	0.000111084	7.17E-05	0.000106445	7.64E-05	8.33E-05	9.02E-05	8.56E-05	7.64E-05	8.56E-05	6.94E-05	7.40E-05	6.94E-05	8.10E-05	8.33E-05	8.56E-05	8.56E-05	8.33E-05	8.79E-05	6.94E-05	8.33E-05	9.02E-05	7.64E-05	6.02E-05	5.79E-05	6.94E-05	6.25E-05	7.64E-05	0.000057847	9.26E-05	8.10E-05	8.10E-05	6.71E-05	9.49E-05	5.79E-05	7.17E-05	9.26E-05	0.000104132	6.94E-05	6.48E-05	7.40E-05	8.10E-05	6.94E-05
127323	0.002	0.000081458	7.67E-05	6.51E-05	6.27E-05	7.20E-05	7.44E-05	0.000118566	0.00394586	0.022250411	0.000160509	0.166891862	0.000544305	0.000739445	8.60E-05	0.000188522	0.317580648	0.003239031	0.010096218	0.000223892	0.000183908	0.000132655	0.000137224	0.000132529	0.00026068	0.000174465	0.000510885	9.06E-05	7.90E-05	0.000165173	0.000109233	9.53E-05	7.21E-05	6.74E-05	0.031292609	0.00016988	0.000277054	7.67E-05	0.000520187	7.90E-05	0.00016046	7.67E-05	0.000088305	0.000065074	0.000118533	6.04E-05	7.44E-05	5.58E-05	0.000262969	0.000051124	8.60E-05	5.58E-05	0.000137152	7.90E-05	9.53E-05	6.04E-05	7.90E-05	9.76E-05	5.81E-05	9.30E-05	9.30E-05	5.58E-05	9.06E-05	9.06E-05	8.37E-05	0.000102303	0.000197674	8.60E-05	0.000160453	6.97E-05	0.000104603	5.81E-05	0.000102252	0.000088305	0.000109231	7.20E-05	8.37E-05	7.44E-05	9.30E-05	8.83E-05	0.000120881	8.13E-05	7.67E-05	9.99E-05	7.90E-05	8.13E-05	7.20E-05	9.30E-05	0.000104586	9.06E-05	9.30E-05	7.20E-05	7.67E-05	8.83E-05	8.60E-05	6.04E-05	8.37E-05	5.58E-05	8.13E-05	8.37E-05	7.44E-05	6.74E-05	6.04E-05	9.76E-05	9.30E-05	7.67E-05	8.37E-05	6.27E-05	7.90E-05	7.90E-05	9.06E-05	6.04E-05	7.67E-05	8.37E-05	7.67E-05	6.97E-05	9.06E-05	6.74E-05	9.76E-05	7.44E-05	8.37E-05	8.13E-05	9.76E-05	9.06E-05	7.90E-05	9.29E-05	7.20E-05	5.81E-05	7.20E-05	7.90E-05
127324	0.002	9.61E-05	6.63E-05	7.08E-05	5.71E-05	5.03E-05	4.80E-05	0.000121173	0.004017638	0.022121215	0.000178483	0.164319554	0.000532751	0.000650489	9.37E-05	0.000173978	0.25809567	0.003086101	0.009511553	0.000240916	0.000171656	0.000105258	0.000150945	0.000123507	0.000192157	0.000162387	0.000424063	0.000121182	6.17E-05	0.00020825	8.00E-05	6.40E-05	8.00E-05	7.31E-05	0.03004652	0.000155471	0.000258676	9.37E-05	0.000513851	0.000100548	0.000134865	0.000105125	8.23E-05	6.40E-05	0.000118855	7.31E-05	7.54E-05	0.00008454	0.000251683	6.40E-05	0.000107411	7.77E-05	9.14E-05	6.17E-05	7.54E-05	0.000100555	8.45E-05	7.08E-05	7.77E-05	5.26E-05	9.37E-05	7.77E-05	7.77E-05	7.08E-05	8.23E-05	6.85E-05	0.000231054	7.31E-05	0.000153199	7.08E-05	0.000118845	5.94E-05	8.00E-05	7.77E-05	0.000141746	0.000054839	7.31E-05	6.17E-05	8.91E-05	7.31E-05	0.000128016	5.03E-05	9.60E-05	7.77E-05	6.63E-05	8.23E-05	7.54E-05	6.40E-05	0.000118875	5.94E-05	7.31E-05	7.54E-05	9.60E-05	8.00E-05	7.08E-05	8.00E-05	7.08E-05	6.40E-05	6.40E-05	5.03E-05	6.40E-05	6.17E-05	0.000102826	0.000086828	0.000045682	3.88E-05	9.14E-05	5.94E-05	0.000114251	6.85E-05	7.77E-05	6.85E-05	6.63E-05	0.000052547	7.77E-05	7.31E-05	7.54E-05	8.68E-05	0.000111967	8.23E-05	8.68E-05	6.40E-05	0.000102837	6.85E-05	5.94E-05	8.45E-05	0.000073115	6.17E-05	8.45E-05	0.000073115
127325	0.002	6.63E-05	6.21E-05	3.93E-05	6.00E-05	5.38E-05	4.76E-05	0.000134605	0.003355607	0.020027177	0.000147115	0.14933788	0.000507617	0.000574678	6.62E-05	0.000113993	0.215455837	0.002881692	0.008674417	0.000216183	0.000161736	0.000103559	0.000122186	0.000113929	0.000186452	0.000163668	0.000430055	0.00011597	7.66E-05	0.000130511	8.90E-05	6.21E-05	0.000101433	6.62E-05	0.026574492	0.000140818	0.00023418	7.66E-05	0.000467536	0.000111822	0.000142892	0.000068305	0.000105579	5.79E-05	9.94E-05	0.000055878	0.000080713	6.00E-05	0.000271665	5.38E-05	9.52E-05	0.00006209	0.000107639	9.31E-05	8.90E-05	6.00E-05	9.52E-05	5.17E-05	7.45E-05	6.00E-05	8.49E-05	0.000080713	6.00E-05	8.07E-05	9.52E-05	0.000076577	0.000140801	7.04E-05	0.000130454	8.07E-05	0.000109737	5.17E-05	7.86E-05	8.07E-05	9.11E-05	6.42E-05	0.000101415	7.24E-05	8.28E-05	5.17E-05	7.24E-05	5.38E-05	5.17E-05	5.38E-05	6.62E-05	5.79E-05	6.62E-05	6.00E-05	0.00010767	6.21E-05	6.62E-05	8.49E-05	6.00E-05	5.38E-05	7.66E-05	6.21E-05	8.90E-05	6.62E-05	7.45E-05	0.000055878	4.35E-05	7.24E-05	0.000055878	0.000070365	5.79E-05	5.38E-05	9.31E-05	6.21E-05	8.49E-05	6.42E-05	6.21E-05	6.42E-05	5.17E-05	0.000070365	7.24E-05	7.86E-05	8.28E-05	7.24E-05	0.000070365	0.000070365	8.49E-05	6.42E-05	7.86E-05	7.66E-05	6.41E-05	0.000055878	6.62E-05	0.000080713	7.04E-05	7.86E-05
127326	0.002	0.000067828	4.66E-05	6.56E-05	0.000061395	4.02E-05	5.51E-05	0.000108026	0.003553599	0.020293006	0.000137726	0.149120294	0.000564116	0.000645576	8.26E-05	0.000156919	0.254802839	0.00273538	0.008827605	0.000182604	0.000173921	9.75E-05	0.000120791	0.000108004	0.000222648	0.000173763	0.000352437	0.000103815	6.14E-05	0.000169586	0.000063509	0.00010376	0.000063509	0.000052924	0.027560237	0.000105892	0.000233264	5.72E-05	0.000516658	9.53E-05	0.000169499	7.20E-05	9.95E-05	6.35E-05	0.000101665	6.77E-05	7.20E-05	0.00007198	0.000265081	7.62E-05	9.74E-05	5.08E-05	0.00012072	7.83E-05	8.05E-05	6.14E-05	6.99E-05	6.99E-05	0.000052924	6.56E-05	0.000105875	9.32E-05	0.000074094	6.14E-05	7.83E-05	6.99E-05	0.0001822	0.000074094	0.000148278	7.62E-05	0.000127088	5.50E-05	0.000103741	8.47E-05	9.95E-05	7.20E-05	6.77E-05	7.41E-05	8.89E-05	8.04E-05	7.83E-05	5.50E-05	0.000082565	7.83E-05	8.04E-05	7.20E-05	5.72E-05	4.87E-05	0.000124984	6.99E-05	6.56E-05	6.99E-05	6.56E-05	7.62E-05	7.62E-05	5.93E-05	9.53E-05	5.72E-05	7.62E-05	5.72E-05	7.41E-05	6.77E-05	6.77E-05	7.41E-05	9.32E-05	5.29E-05	7.83E-05	0.000063509	7.83E-05	8.68E-05	7.83E-05	7.83E-05	9.95E-05	0.000052924	9.31E-05	6.14E-05	5.93E-05	0.000093159	5.08E-05	5.50E-05	5.93E-05	6.56E-05	7.83E-05	5.50E-05	8.04E-05	8.04E-05	8.89E-05	7.20E-05	0.000101618	6.14E-05
127327	0.002	7.26E-05	8.11E-05	0.000059729	5.12E-05	3.20E-05	0.000059729	9.60E-05	0.003762554	0.020362459	0.000162339	0.15072774	0.000488757	0.000657187	4.69E-05	0.000113215	0.25881197	0.002835876	0.009119895	0.000194909	0.000162408	8.11E-05	0.000143021	0.000143061	0.00018363	0.000173055	0.000432703	9.61E-05	7.89E-05	0.000190098	8.75E-05	0.000059729	8.32E-05	7.04E-05	0.027729386	0.000134477	0.000219987	6.83E-05	0.000522812	6.83E-05	0.000143023	6.83E-05	0.000072528	4.91E-05	8.96E-05	8.11E-05	5.76E-05	5.55E-05	0.000213562	7.04E-05	0.000085327	7.47E-05	0.000123777	0.000072528	0.000093899	4.69E-05	5.33E-05	6.61E-05	6.19E-05	5.76E-05	0.000117351	6.61E-05	6.40E-05	6.19E-05	7.68E-05	9.17E-05	0.000170787	6.40E-05	0.000113116	7.25E-05	0.00013447	6.83E-05	0.000085327	6.61E-05	0.000123757	7.04E-05	5.76E-05	5.12E-05	8.11E-05	5.55E-05	8.53E-05	3.63E-05	9.39E-05	5.55E-05	8.32E-05	6.40E-05	7.25E-05	6.83E-05	9.81E-05	5.33E-05	0.000085327	9.39E-05	8.11E-05	5.76E-05	4.91E-05	4.91E-05	9.39E-05	5.55E-05	6.83E-05	8.32E-05	5.76E-05	8.53E-05	7.04E-05	6.19E-05	7.89E-05	6.83E-05	8.96E-05	0.000072528	9.81E-05	7.04E-05	7.04E-05	7.47E-05	6.40E-05	8.32E-05	7.68E-05	6.19E-05	8.32E-05	7.25E-05	9.39E-05	7.47E-05	7.89E-05	6.40E-05	0.000100263	8.11E-05	5.76E-05	8.32E-05	8.11E-05	5.33E-05	6.83E-05	7.04E-05
127328	0.002	9.73E-05	6.62E-05	4.75E-05	7.86E-05	4.96E-05	6.20E-05	0.000119991	0.003590966	0.019794737	0.000167667	0.147178215	0.000488304	0.000666199	7.86E-05	0.00014495	0.250180257	0.002755674	0.008986769	0.000199086	0.000159465	9.72E-05	0.000163563	0.000140687	0.000204978	0.000130384	0.00035047	0.000122078	0.000057886	0.000132458	9.30E-05	5.38E-05	5.79E-05	7.24E-05	0.027417285	0.000105489	0.000240202	6.00E-05	0.000516992	6.82E-05	0.000117891	6.82E-05	7.03E-05	5.17E-05	8.68E-05	0.000057886	8.89E-05	7.24E-05	0.000240212	5.17E-05	0.000107527	5.17E-05	0.00010339	7.24E-05	0.000086836	7.44E-05	0.000057886	4.96E-05	7.03E-05	8.48E-05	0.000101312	6.41E-05	8.89E-05	6.20E-05	7.44E-05	4.96E-05	0.000157232	4.96E-05	0.000136522	6.00E-05	6.62E-05	5.17E-05	0.000109625	5.17E-05	9.92E-05	6.41E-05	8.27E-05	7.24E-05	6.41E-05	6.00E-05	7.24E-05	6.82E-05	7.86E-05	6.41E-05	6.62E-05	7.03E-05	6.41E-05	7.44E-05	0.000095111	0.00007029	9.10E-05	5.58E-05	6.41E-05	0.00007029	0.000105451	7.44E-05	8.48E-05	6.41E-05	6.82E-05	5.58E-05	0.000057886	6.41E-05	7.65E-05	6.62E-05	5.38E-05	6.62E-05	9.10E-05	6.00E-05	7.24E-05	7.86E-05	7.24E-05	6.00E-05	4.75E-05	6.41E-05	7.86E-05	6.20E-05	7.86E-05	4.34E-05	0.000093031	0.00007029	7.86E-05	9.10E-05	9.10E-05	6.41E-05	0.000080627	6.62E-05	7.86E-05	4.55E-05	8.27E-05	6.82E-05
127329	0.002	8.36E-05	4.50E-05	5.14E-05	6.00E-05	4.93E-05	5.57E-05	0.000124301	0.003760314	0.020189486	0.000132889	0.153359443	0.000577376	0.00065972	0.000098547	0.000126536	0.265940411	0.002860289	0.009068531	0.000225737	0.000158722	8.79E-05	0.000152172	0.00012433	0.000214451	0.000160816	0.000434375	0.000104979	8.14E-05	0.000154378	6.64E-05	9.00E-05	7.28E-05	7.92E-05	0.027612474	0.000132864	0.000253151	5.36E-05	0.00050327	9.85E-05	0.000160742	0.000074957	8.35E-05	8.14E-05	7.07E-05	7.50E-05	8.35E-05	7.50E-05	0.000246705	7.71E-05	0.000107104	7.50E-05	0.000111394	6.64E-05	6.85E-05	6.64E-05	8.14E-05	7.50E-05	6.42E-05	6.64E-05	0.000107111	6.21E-05	0.000074957	6.21E-05	7.07E-05	7.50E-05	0.000162881	6.85E-05	0.000130697	6.21E-05	8.35E-05	6.64E-05	8.14E-05	7.28E-05	0.00008782	5.57E-05	7.71E-05	6.42E-05	6.42E-05	6.21E-05	7.71E-05	6.21E-05	7.28E-05	6.00E-05	8.14E-05	9.21E-05	5.78E-05	7.71E-05	7.28E-05	6.42E-05	5.57E-05	6.64E-05	0.00010066	7.50E-05	6.85E-05	6.42E-05	6.00E-05	7.92E-05	0.000074957	7.92E-05	6.00E-05	5.78E-05	7.71E-05	7.50E-05	5.78E-05	0.000074957	9.85E-05	8.35E-05	6.64E-05	8.78E-05	5.57E-05	6.00E-05	7.28E-05	6.42E-05	8.78E-05	7.07E-05	7.07E-05	6.42E-05	9.85E-05	8.78E-05	8.78E-05	6.00E-05	0.000113506	8.14E-05	6.42E-05	6.85E-05	5.14E-05	5.35E-05	6.85E-05	5.57E-05
127330	0.002	9.14E-05	0.000063021	0.000056499	5.00E-05	0.000056499	4.56E-05	0.000115241	0.003707762	0.020771013	0.000160954	0.156373115	0.000572753	0.000662956	7.39E-05	0.000169731	0.243276424	0.002821813	0.009541852	0.000204924	0.000163254	8.70E-05	0.000115259	0.000121801	0.000228459	0.000163171	0.000405461	0.000110851	7.61E-05	0.000182794	9.78E-05	0.00010656	0.000060845	8.48E-05	0.0284717	0.000137046	0.000245918	8.26E-05	0.000444823	0.000108721	0.00015228	6.74E-05	8.91E-05	7.82E-05	8.04E-05	6.95E-05	8.91E-05	4.78E-05	0.000269953	8.69E-05	7.61E-05	8.04E-05	0.000117384	6.95E-05	6.95E-05	0.000056499	7.61E-05	4.78E-05	0.000104309	0.000089101	8.91E-05	8.04E-05	0.000108669	7.39E-05	9.78E-05	5.43E-05	0.000169597	7.61E-05	0.000145698	5.87E-05	0.000065191	6.95E-05	0.000119566	7.17E-05	0.000104312	6.74E-05	0.000091271	4.56E-05	8.47E-05	6.95E-05	9.34E-05	7.61E-05	8.69E-05	7.61E-05	6.74E-05	6.09E-05	8.69E-05	0.000060845	0.000119611	7.61E-05	7.82E-05	0.000056499	7.39E-05	5.87E-05	0.000060845	7.61E-05	9.78E-05	7.17E-05	9.13E-05	8.91E-05	6.74E-05	0.000056499	7.82E-05	7.61E-05	0.000089094	0.000082579	7.39E-05	0.000060845	0.000110838	8.04E-05	9.56E-05	5.87E-05	5.87E-05	0.000065191	8.91E-05	7.39E-05	7.39E-05	0.000065191	7.39E-05	6.74E-05	9.56E-05	6.95E-05	8.91E-05	5.87E-05	9.13E-05	0.000056499	7.61E-05	7.39E-05	8.69E-05	8.69E-05
127331	0.002	0.000110752	8.00E-05	5.65E-05	0.000063547	7.77E-05	6.83E-05	0.000113034	0.004117199	0.022891491	0.000193292	0.172229698	0.000631827	0.000763316	0.000105947	0.000131994	0.275573039	0.003113756	0.010517895	0.000233925	0.000157958	8.24E-05	0.000108318	0.000113046	0.000216815	0.000179054	0.000469946	0.000124811	8.94E-05	0.00017438	8.71E-05	6.83E-05	7.53E-05	6.59E-05	0.030945302	0.00012715	0.000292406	8.24E-05	0.000503156	0.000113011	0.000136562	9.41E-05	0.000112976	7.06E-05	8.94E-05	6.59E-05	8.24E-05	5.41E-05	0.000282885	5.18E-05	0.000122397	5.88E-05	0.000120047	8.24E-05	9.42E-05	5.88E-05	8.71E-05	8.24E-05	7.30E-05	7.77E-05	0.000136558	8.00E-05	8.47E-05	8.47E-05	9.65E-05	6.59E-05	0.000212054	8.47E-05	0.000157768	7.77E-05	0.000094143	5.65E-05	9.18E-05	0.000087082	0.000115332	5.88E-05	7.53E-05	6.59E-05	8.24E-05	7.30E-05	0.000134207	8.71E-05	7.30E-05	5.65E-05	8.00E-05	0.00008944	9.65E-05	8.47E-05	9.89E-05	8.00E-05	6.12E-05	8.24E-05	7.77E-05	6.59E-05	8.94E-05	8.71E-05	0.000108276	7.06E-05	9.18E-05	8.00E-05	5.88E-05	8.24E-05	7.77E-05	8.24E-05	9.65E-05	0.000101204	8.71E-05	7.30E-05	7.53E-05	8.47E-05	5.41E-05	6.83E-05	5.41E-05	7.06E-05	7.53E-05	7.53E-05	9.18E-05	7.77E-05	9.89E-05	7.06E-05	5.88E-05	8.24E-05	6.59E-05	8.00E-05	8.24E-05	7.77E-05	6.35E-05	8.24E-05	7.53E-05	6.83E-05
127332	0.002	0.000110568	6.54E-05	6.76E-05	8.34E-05	4.96E-05	6.31E-05	0.000151114	0.003694344	0.021711932	0.000189594	0.16320578	0.000587113	0.000739733	9.69E-05	0.000155747	0.233646732	0.003109847	0.009907893	0.000219316	0.000169331	0.000101505	0.000124067	0.000108193	0.000203064	0.000191813	0.000465999	0.000112735	7.66E-05	0.000166972	9.47E-05	6.31E-05	8.79E-05	7.44E-05	0.029161758	0.00014209	0.000255072	8.56E-05	0.000559084	0.000103766	0.000133049	8.11E-05	9.01E-05	7.21E-05	0.000110505	6.99E-05	9.24E-05	9.69E-05	0.000250548	8.11E-05	0.000117232	8.34E-05	0.000126239	6.31E-05	9.47E-05	9.02E-05	6.76E-05	6.54E-05	5.86E-05	0.000096924	0.000103679	7.21E-05	6.76E-05	7.44E-05	7.66E-05	5.86E-05	0.000175904	6.09E-05	0.000148824	8.11E-05	0.000101428	7.21E-05	0.000108183	8.56E-05	9.69E-05	9.47E-05	0.000117218	5.86E-05	8.56E-05	6.54E-05	9.47E-05	8.79E-05	6.31E-05	6.31E-05	7.89E-05	6.09E-05	8.11E-05	5.86E-05	8.79E-05	5.41E-05	0.000090149	6.54E-05	0.000105939	6.99E-05	6.31E-05	8.11E-05	9.01E-05	5.18E-05	7.89E-05	6.76E-05	5.63E-05	8.34E-05	5.86E-05	9.69E-05	7.21E-05	6.99E-05	6.76E-05	8.11E-05	8.79E-05	5.86E-05	7.21E-05	8.34E-05	6.76E-05	7.66E-05	5.63E-05	5.86E-05	9.92E-05	7.44E-05	7.66E-05	0.000087899	0.000103675	7.89E-05	6.54E-05	6.99E-05	7.44E-05	5.63E-05	0.000072116	8.79E-05	7.21E-05	6.54E-05
127333	0.002	0.000107216	6.16E-05	7.75E-05	4.33E-05	0.000056972	6.61E-05	0.000109435	0.003790831	0.022096696	0.000173419	0.165975411	0.000515226	0.000678899	0.000111737	0.000127808	0.293147747	0.003008818	0.009859644	0.000237961	0.000207802	0.00012318	0.000145959	0.000150545	0.000182494	0.000164242	0.000448187	0.000123153	8.89E-05	0.000184784	0.000111741	8.20E-05	8.20E-05	6.38E-05	0.030348188	0.000125392	0.00027394	6.38E-05	0.000468784	7.75E-05	0.000120819	8.43E-05	0.000104839	8.20E-05	0.000120826	5.47E-05	7.98E-05	0.000075203	0.000271632	8.89E-05	7.75E-05	5.47E-05	0.000123078	7.06E-05	0.000084319	7.98E-05	7.75E-05	8.20E-05	5.47E-05	6.84E-05	0.00010484	8.20E-05	0.000075203	6.84E-05	0.000100279	6.38E-05	0.0001733	9.12E-05	0.000141364	0.000075203	0.000159635	5.92E-05	9.80E-05	8.20E-05	7.52E-05	9.34E-05	7.52E-05	6.61E-05	7.52E-05	6.61E-05	0.000082033	5.92E-05	5.47E-05	8.43E-05	9.80E-05	9.34E-05	7.98E-05	7.75E-05	0.000102547	8.89E-05	0.000075203	7.75E-05	7.29E-05	6.38E-05	0.000107132	6.84E-05	6.61E-05	7.29E-05	5.24E-05	8.20E-05	7.29E-05	7.06E-05	0.000075203	0.000075203	7.98E-05	5.47E-05	9.12E-05	0.000084319	0.000084319	6.15E-05	7.29E-05	6.15E-05	6.61E-05	8.43E-05	7.06E-05	6.61E-05	5.70E-05	7.52E-05	9.12E-05	9.12E-05	0.000084319	6.15E-05	0.000107111	9.12E-05	9.34E-05	0.00011623	8.20E-05	7.06E-05	6.61E-05	0.000107108
127334	0.002	9.43E-05	0.000085282	4.94E-05	5.61E-05	5.39E-05	7.63E-05	0.000143726	0.003940739	0.021486391	0.000152742	0.160904652	0.00049823	0.000648002	8.75E-05	0.000170814	0.287312289	0.003007078	0.009709887	0.000238776	0.000166358	0.000119093	0.000119023	0.000148235	0.000195476	0.000166236	0.000493372	0.000139237	5.83E-05	0.000170732	7.85E-05	9.43E-05	6.06E-05	6.51E-05	0.02955336	0.000161682	0.000271957	6.51E-05	0.000581604	5.83E-05	0.000145949	7.18E-05	9.65E-05	8.75E-05	0.000107733	0.000071808	5.61E-05	5.83E-05	0.000233706	6.51E-05	0.000114461	6.73E-05	0.000127945	5.39E-05	8.53E-05	7.41E-05	6.96E-05	8.08E-05	6.51E-05	8.08E-05	0.000121204	8.08E-05	8.53E-05	5.83E-05	9.20E-05	6.73E-05	0.000188671	9.20E-05	0.000145938	6.06E-05	0.000123465	9.88E-05	0.000103231	6.51E-05	9.20E-05	5.83E-05	9.43E-05	0.000076296	8.53E-05	6.06E-05	8.53E-05	0.000076296	7.85E-05	6.51E-05	5.83E-05	9.65E-05	9.65E-05	6.06E-05	0.000136975	5.39E-05	9.65E-05	5.83E-05	9.20E-05	9.65E-05	0.000105468	5.61E-05	0.00010099	0.000071808	6.96E-05	8.53E-05	8.30E-05	0.000076296	7.41E-05	9.88E-05	9.65E-05	8.53E-05	5.39E-05	7.85E-05	9.87E-05	6.06E-05	8.08E-05	5.61E-05	9.42E-05	8.75E-05	8.98E-05	6.06E-05	8.08E-05	7.85E-05	6.96E-05	6.51E-05	7.41E-05	7.41E-05	7.85E-05	8.98E-05	6.96E-05	6.96E-05	7.41E-05	0.000080784	8.53E-05	6.51E-05
127335	0.002	0.000107048	7.13E-05	5.79E-05	5.57E-05	5.12E-05	7.35E-05	0.000124769	0.00394142	0.021434	0.00016493	0.161731652	0.000573083	0.000616024	8.69E-05	0.000118186	0.262871613	0.002991041	0.009722668	0.000259481	0.000162815	9.13E-05	0.000147119	0.000111424	0.00020513	0.000158281	0.000447056	0.000113644	0.000104675	0.000158276	9.35E-05	7.35E-05	7.35E-05	6.01E-05	0.029541653	0.000171686	0.000220753	7.35E-05	0.000556938	6.24E-05	0.000160465	7.79E-05	0.000089081	7.13E-05	8.91E-05	8.68E-05	0.000106932	8.02E-05	0.000236364	7.57E-05	0.000100219	7.57E-05	0.000133692	8.46E-05	7.13E-05	0.000104682	8.46E-05	6.24E-05	6.01E-05	6.68E-05	8.91E-05	7.79E-05	8.91E-05	6.01E-05	8.24E-05	5.79E-05	0.000158184	7.79E-05	0.00014707	7.13E-05	0.00011138	0.000102439	6.90E-05	6.68E-05	0.000100202	9.13E-05	7.57E-05	0.000055671	9.58E-05	0.000055671	0.000111353	8.24E-05	7.79E-05	0.000055671	7.13E-05	8.02E-05	9.13E-05	6.90E-05	9.58E-05	0.000082393	6.68E-05	6.68E-05	8.02E-05	6.68E-05	8.91E-05	7.79E-05	0.000089081	8.02E-05	7.13E-05	6.24E-05	7.79E-05	6.01E-05	7.79E-05	7.13E-05	6.68E-05	8.46E-05	6.24E-05	6.24E-05	7.13E-05	0.000082393	9.13E-05	9.58E-05	9.13E-05	8.91E-05	6.24E-05	5.34E-05	9.35E-05	7.79E-05	8.91E-05	9.13E-05	8.91E-05	7.57E-05	9.80E-05	6.68E-05	7.79E-05	7.13E-05	8.02E-05	6.24E-05	7.35E-05	0.000069032
127336	0.002	0.000109221	5.35E-05	6.20E-05	5.77E-05	5.56E-05	5.99E-05	0.000117702	0.003650505	0.02119207	0.000134865	0.151490754	0.000479016	0.000728343	6.20E-05	0.000132793	0.255900953	0.002838661	0.008999303	0.000225378	0.00019288	8.99E-05	9.63E-05	0.000113415	0.000222707	0.000177727	0.000455101	0.000111261	5.56E-05	0.000184146	0.000124102	6.20E-05	5.77E-05	7.27E-05	0.028411117	0.00012198	0.000239873	5.35E-05	0.000547862	8.77E-05	0.000151939	5.56E-05	0.00010909	7.06E-05	8.77E-05	8.13E-05	6.20E-05	5.56E-05	0.000241982	6.84E-05	9.62E-05	5.99E-05	9.41E-05	6.84E-05	0.000102665	7.48E-05	7.06E-05	7.48E-05	0.000083415	7.48E-05	0.00010052	7.06E-05	8.13E-05	7.06E-05	0.000104886	6.63E-05	0.000169062	6.63E-05	0.000115519	9.62E-05	9.20E-05	5.99E-05	9.20E-05	5.56E-05	9.41E-05	6.20E-05	4.92E-05	5.56E-05	9.20E-05	7.70E-05	9.41E-05	6.63E-05	7.48E-05	5.35E-05	6.84E-05	5.56E-05	6.63E-05	5.35E-05	7.48E-05	6.20E-05	7.70E-05	6.42E-05	7.70E-05	6.63E-05	7.70E-05	6.63E-05	7.91E-05	5.77E-05	7.91E-05	9.20E-05	8.13E-05	6.84E-05	6.42E-05	7.91E-05	8.13E-05	7.06E-05	6.84E-05	4.92E-05	6.42E-05	7.48E-05	4.49E-05	9.20E-05	7.70E-05	7.48E-05	7.70E-05	7.27E-05	5.56E-05	6.42E-05	8.98E-05	6.42E-05	7.27E-05	7.06E-05	8.77E-05	8.13E-05	5.35E-05	6.84E-05	8.13E-05	6.42E-05	6.42E-05	7.48E-05
127337	0.002	0.000104289	6.57E-05	5.89E-05	5.66E-05	6.56E-05	4.98E-05	0.000133634	0.003774355	0.021253974	0.000167715	0.164292153	0.000610258	0.000750169	9.28E-05	0.000140542	0.277933102	0.003083443	0.009647087	0.000234094	0.000138313	9.07E-05	0.000163205	0.000149524	0.000188075	0.000197236	0.000452166	0.000108732	7.70E-05	0.000210827	8.38E-05	6.79E-05	8.38E-05	8.83E-05	0.029807027	0.000133624	0.000249379	6.79E-05	0.000495345	8.15E-05	0.00014042	7.47E-05	0.000104133	4.53E-05	0.000120044	6.11E-05	6.34E-05	6.34E-05	0.000219868	9.06E-05	9.28E-05	5.66E-05	0.000142686	7.70E-05	0.000101879	6.79E-05	8.60E-05	7.70E-05	6.56E-05	7.24E-05	0.000133607	7.47E-05	0.000092825	5.43E-05	8.38E-05	6.79E-05	0.000188026	8.15E-05	0.000135895	0.000074701	0.000113212	5.21E-05	8.38E-05	8.83E-05	0.000108664	8.15E-05	9.51E-05	7.47E-05	6.79E-05	5.89E-05	9.73E-05	9.06E-05	6.56E-05	7.24E-05	6.56E-05	7.02E-05	6.11E-05	9.28E-05	0.000129075	7.24E-05	8.15E-05	7.02E-05	8.15E-05	7.70E-05	9.51E-05	8.38E-05	8.38E-05	0.00008602	5.21E-05	6.34E-05	6.11E-05	4.30E-05	7.02E-05	7.47E-05	8.60E-05	9.73E-05	8.38E-05	6.79E-05	0.000140394	6.79E-05	7.02E-05	8.15E-05	6.79E-05	5.89E-05	7.24E-05	6.56E-05	8.15E-05	7.92E-05	6.56E-05	5.21E-05	7.02E-05	7.70E-05	7.92E-05	7.02E-05	8.38E-05	9.73E-05	8.38E-05	8.15E-05	7.02E-05	6.11E-05
127338	0.002	0.000101534	5.07E-05	8.04E-05	6.13E-05	8.03E-05	7.18E-05	0.000101459	0.003439701	0.019675444	0.000188182	0.152881064	0.000492303	0.00069126	8.66E-05	0.000143837	0.238346687	0.002823187	0.009033265	0.000184431	0.000169284	0.000116228	0.000147996	0.000145881	0.000194541	0.000143758	0.000460159	9.30E-05	5.70E-05	0.000150113	0.000114121	6.34E-05	8.45E-05	6.97E-05	0.027337979	0.000124747	0.000213601	7.82E-05	0.000513294	7.39E-05	0.000139538	4.01E-05	0.000118346	6.34E-05	8.24E-05	6.55E-05	5.07E-05	6.97E-05	0.000230563	7.60E-05	7.81E-05	6.13E-05	9.50E-05	5.70E-05	9.08E-05	0.000063361	6.97E-05	6.97E-05	6.13E-05	7.18E-05	9.08E-05	0.000103504	0.000101402	6.97E-05	9.51E-05	7.18E-05	0.000164857	8.45E-05	0.00009929	0.000101411	0.000107738	4.86E-05	0.000111975	0.000082373	0.00009928	7.81E-05	6.13E-05	3.59E-05	5.91E-05	5.91E-05	8.03E-05	7.60E-05	7.81E-05	5.70E-05	6.76E-05	7.81E-05	6.55E-05	7.81E-05	0.000090832	6.13E-05	7.81E-05	5.28E-05	6.97E-05	6.55E-05	0.00010986	7.60E-05	4.65E-05	7.60E-05	6.76E-05	5.49E-05	8.03E-05	0.000101382	4.65E-05	0.000107735	7.81E-05	5.49E-05	8.03E-05	0.000073925	8.66E-05	6.76E-05	9.29E-05	4.65E-05	7.81E-05	7.39E-05	4.65E-05	5.70E-05	6.97E-05	5.49E-05	8.45E-05	7.39E-05	8.87E-05	5.28E-05	0.000065476	7.81E-05	0.000078153	5.91E-05	6.34E-05	6.34E-05	6.34E-05	6.76E-05
127339	0.002	9.11E-05	4.87E-05	6.98E-05	4.44E-05	4.02E-05	5.08E-05	0.000110065	0.00353844	0.020112264	0.000158903	0.15084198	0.000535984	0.000705204	9.31E-05	0.000129217	0.2708367	0.002781381	0.00904866	0.000186933	0.000150405	0.000108024	0.00014183	0.000133374	0.000169364	0.000171593	0.00043948	9.95E-05	5.71E-05	0.000150326	0.000110088	6.14E-05	4.65E-05	6.13E-05	0.028002376	0.000114291	0.000224571	4.02E-05	0.000522564	5.92E-05	0.000133327	5.92E-05	8.04E-05	7.83E-05	9.10E-05	6.77E-05	6.35E-05	6.35E-05	0.000245735	6.56E-05	9.94E-05	4.44E-05	0.000131207	5.29E-05	9.52E-05	6.56E-05	6.98E-05	6.56E-05	0.000050763	7.83E-05	6.77E-05	6.56E-05	8.04E-05	6.77E-05	8.88E-05	5.50E-05	0.000194819	6.98E-05	9.95E-05	0.000082494	0.000101552	6.98E-05	8.67E-05	5.71E-05	0.000114277	5.29E-05	0.00005076	6.13E-05	9.31E-05	7.61E-05	6.56E-05	7.19E-05	7.61E-05	5.29E-05	4.23E-05	5.71E-05	6.56E-05	6.98E-05	8.25E-05	4.86E-05	7.61E-05	7.40E-05	8.46E-05	6.98E-05	0.000124844	6.98E-05	0.000071915	8.25E-05	5.92E-05	6.98E-05	8.88E-05	6.77E-05	0.000063454	9.52E-05	7.83E-05	9.31E-05	8.25E-05	7.61E-05	0.000103648	0.000063454	6.56E-05	8.46E-05	6.56E-05	7.40E-05	6.13E-05	6.77E-05	5.50E-05	7.83E-05	9.10E-05	7.40E-05	7.40E-05	5.08E-05	6.13E-05	8.04E-05	0.000071915	7.83E-05	7.61E-05	6.13E-05	7.61E-05	6.77E-05
127340	0.002	9.57E-05	4.32E-05	0.000045514	6.14E-05	5.01E-05	7.06E-05	0.00013663	0.003844819	0.021802646	0.000164013	0.166562792	0.000567325	0.000670937	9.10E-05	0.000159525	0.282130632	0.002987742	0.009763512	0.00022157	0.000166437	0.000104808	0.000141272	0.000154949	0.000234734	0.000200478	0.000484249	0.000118391	4.10E-05	0.000189087	7.51E-05	7.05E-05	7.05E-05	8.88E-05	0.029952759	0.000127518	0.000273578	7.97E-05	0.00053234	0.000106968	0.000148028	8.42E-05	0.00010469	7.51E-05	0.000143462	7.28E-05	0.000102444	0.000100134	0.000227861	7.28E-05	9.56E-05	7.96E-05	0.000127477	7.51E-05	0.000100182	5.23E-05	8.65E-05	8.65E-05	8.19E-05	6.37E-05	0.000113803	0.000077377	8.87E-05	0.000081925	8.65E-05	7.51E-05	0.000182169	7.51E-05	0.000120646	0.000079653	0.000097855	5.92E-05	8.65E-05	7.74E-05	0.000106965	6.37E-05	7.05E-05	7.51E-05	6.60E-05	7.96E-05	8.42E-05	7.96E-05	7.05E-05	4.55E-05	5.46E-05	4.55E-05	9.79E-05	6.83E-05	0.000093311	4.78E-05	8.42E-05	6.60E-05	8.65E-05	6.83E-05	7.28E-05	7.05E-05	6.14E-05	6.83E-05	5.01E-05	7.51E-05	8.42E-05	6.60E-05	0.000097855	7.28E-05	0.000081925	0.000106954	0.000100121	7.28E-05	0.000100131	0.000097855	8.42E-05	5.01E-05	8.42E-05	5.01E-05	7.28E-05	8.87E-05	0.000081925	7.74E-05	0.000081925	9.10E-05	9.33E-05	7.96E-05	0.00011835	7.05E-05	9.56E-05	7.51E-05	7.74E-05	0.000084197	0.000116077	6.60E-05
127341	0.002	8.82E-05	0.00007422	3.94E-05	7.65E-05	0.000067221	7.42E-05	0.000148443	0.003937759	0.022485765	0.000190342	0.168957017	0.00059195	0.000742194	9.04E-05	0.000146243	0.287866005	0.003131993	0.00998374	0.000237184	0.000143932	0.000109015	0.000134538	0.000120615	0.000194905	0.000155465	0.000439605	9.97E-05	9.27E-05	0.00021121	8.34E-05	7.42E-05	6.95E-05	8.58E-05	0.030317281	0.000111289	0.000266995	6.03E-05	0.000570308	0.000104315	0.000143792	8.58E-05	0.000113589	6.95E-05	0.000122885	5.79E-05	8.81E-05	0.000078807	0.000241372	0.000078807	9.97E-05	5.56E-05	0.000134481	8.81E-05	9.97E-05	6.95E-05	6.95E-05	0.000048675	4.87E-05	0.0000904	0.000111272	7.65E-05	6.72E-05	7.42E-05	6.72E-05	8.34E-05	0.000176274	8.81E-05	0.000113589	7.88E-05	0.000102007	5.56E-05	0.000122878	0.000078807	9.50E-05	8.11E-05	8.11E-05	8.34E-05	0.000111271	3.94E-05	7.65E-05	7.19E-05	9.74E-05	6.26E-05	5.33E-05	7.42E-05	0.000088079	7.42E-05	7.65E-05	6.95E-05	7.42E-05	6.26E-05	4.40E-05	6.72E-05	9.97E-05	0.000078807	6.72E-05	0.000078807	5.33E-05	8.11E-05	9.73E-05	8.11E-05	6.72E-05	0.000106632	0.000101986	8.34E-05	0.000104311	9.50E-05	8.58E-05	9.04E-05	8.11E-05	6.72E-05	6.49E-05	0.000078807	9.97E-05	6.72E-05	8.11E-05	8.34E-05	0.000104311	9.04E-05	8.11E-05	8.34E-05	7.88E-05	7.19E-05	9.74E-05	7.19E-05	8.34E-05	7.19E-05	8.58E-05	0.000111261
127342	0.002	0.000105945	6.98E-05	5.63E-05	0.000078782	7.20E-05	6.30E-05	0.000128407	0.003753645	0.021732063	0.000146423	0.165699259	0.000565684	0.000663837	0.000101296	0.000200705	0.255318121	0.003017177	0.009578855	0.000207678	0.000169073	9.23E-05	0.000153177	0.000108106	0.000214095	0.000184787	0.000431431	0.000132888	9.45E-05	0.000205147	8.10E-05	6.53E-05	6.75E-05	5.63E-05	0.029077638	0.000114834	0.000238911	4.50E-05	0.000453976	0.00009228	0.000159905	9.00E-05	0.000101286	7.65E-05	8.78E-05	8.78E-05	7.65E-05	6.75E-05	0.000252409	6.98E-05	9.68E-05	9.00E-05	9.68E-05	9.00E-05	0.000112597	6.98E-05	8.55E-05	5.40E-05	7.20E-05	6.75E-05	0.000126068	3.38E-05	9.00E-05	7.20E-05	7.88E-05	9.00E-05	0.000155386	8.55E-05	0.000148639	8.10E-05	0.000150913	7.65E-05	0.000108055	8.33E-05	0.000123877	6.30E-05	8.33E-05	7.43E-05	7.88E-05	6.53E-05	6.98E-05	5.40E-05	9.00E-05	5.40E-05	6.30E-05	6.08E-05	7.88E-05	6.98E-05	9.68E-05	7.20E-05	5.63E-05	6.08E-05	8.33E-05	5.18E-05	0.000110292	7.88E-05	7.65E-05	6.75E-05	7.20E-05	8.55E-05	9.90E-05	6.98E-05	6.08E-05	9.90E-05	6.30E-05	7.43E-05	5.63E-05	7.43E-05	0.000119305	0.00011255	6.53E-05	7.65E-05	6.53E-05	6.08E-05	8.55E-05	7.88E-05	8.78E-05	6.98E-05	8.33E-05	4.50E-05	9.23E-05	7.20E-05	9.90E-05	6.08E-05	7.88E-05	5.18E-05	9.90E-05	5.40E-05	7.65E-05	8.10E-05
127343	0.002	0.000102846	5.71E-05	8.22E-05	0.000041081	0.000054775	0.000070771	0.000116445	0.003921985	0.021981875	0.000182848	0.1667509	0.000607975	0.000659028	8.45E-05	0.000153114	0.262142782	0.002999581	0.009820262	0.000212896	0.000180606	8.68E-05	0.000146189	0.000114196	0.000246831	0.000171392	0.000480996	0.000095911	5.71E-05	0.000205684	0.00011186	0.000066186	7.53E-05	6.85E-05	0.029903222	0.000146132	0.000235393	8.90E-05	0.00053393	8.44E-05	0.000157575	0.000100428	8.45E-05	0.000061622	0.000102717	6.85E-05	9.13E-05	4.56E-05	0.000281202	6.62E-05	0.000075315	9.13E-05	0.000107322	7.99E-05	9.81E-05	7.99E-05	7.08E-05	7.08E-05	7.76E-05	7.53E-05	0.000114142	8.90E-05	7.99E-05	7.99E-05	8.90E-05	0.000073033	0.00016898	7.08E-05	0.000130159	0.000073033	0.000127853	6.16E-05	9.59E-05	6.62E-05	9.36E-05	0.000066186	7.53E-05	9.81E-05	7.99E-05	5.25E-05	8.44E-05	5.25E-05	6.85E-05	0.000073037	8.67E-05	8.45E-05	9.81E-05	0.000089016	9.13E-05	0.000075315	0.000075315	6.85E-05	7.53E-05	9.59E-05	9.59E-05	0.000059336	8.67E-05	5.93E-05	8.90E-05	5.93E-05	6.16E-05	0.000041071	0.000066186	0.00010271	6.16E-05	0.000102703	9.81E-05	5.25E-05	7.99E-05	0.000061618	7.76E-05	0.000066186	0.000079883	7.99E-05	5.93E-05	8.44E-05	9.13E-05	8.67E-05	0.000075315	9.81E-05	8.44E-05	8.90E-05	0.000082145	4.79E-05	8.67E-05	8.67E-05	9.59E-05	0.000063904	8.90E-05	7.99E-05
127344	0.002	8.39E-05	4.89E-05	6.28E-05	6.98E-05	5.58E-05	0.000048863	0.000132721	0.004017601	0.022019268	0.000191039	0.171282019	0.000521304	0.000766196	8.85E-05	0.000160798	0.281073969	0.003117711	0.010094135	0.000212438	0.000149163	0.000107155	0.000121075	0.000128122	0.000188636	0.000191217	0.000467091	8.14E-05	8.14E-05	0.000212003	0.00012571	6.28E-05	6.98E-05	5.58E-05	0.030758569	0.000135008	0.000268082	6.05E-05	0.000513855	7.68E-05	0.000137367	0.000067485	0.000109378	6.98E-05	0.000118697	3.96E-05	8.38E-05	9.07E-05	0.000253958	5.35E-05	0.000104725	5.58E-05	0.000109368	6.98E-05	7.91E-05	0.000055847	7.21E-05	6.52E-05	7.45E-05	0.000067478	9.31E-05	0.000072131	9.31E-05	6.75E-05	0.00010238	8.61E-05	0.00018395	9.07E-05	0.000142006	9.31E-05	0.000114011	8.14E-05	0.000121034	4.89E-05	0.000107037	0.000072131	7.91E-05	6.05E-05	0.000100054	7.68E-05	9.31E-05	0.000100064	6.98E-05	6.75E-05	6.52E-05	5.58E-05	9.31E-05	8.61E-05	0.000149049	7.21E-05	6.28E-05	5.82E-05	8.84E-05	7.68E-05	0.000116355	8.14E-05	7.21E-05	7.45E-05	5.58E-05	0.000090746	6.28E-05	7.68E-05	6.98E-05	0.000090746	9.77E-05	9.08E-05	9.54E-05	7.68E-05	9.31E-05	0.000067478	8.84E-05	5.35E-05	0.000128048	5.82E-05	6.05E-05	6.05E-05	0.000109371	7.68E-05	0.000102377	8.61E-05	8.14E-05	7.45E-05	0.000100053	6.52E-05	9.07E-05	0.000093076	4.19E-05	0.000090746	0.000067471	6.75E-05
127345	0.002	0.00010099	6.50E-05	5.38E-05	4.71E-05	4.93E-05	6.72E-05	0.00010536	0.003684743	0.021293447	0.0001346	0.158536067	0.000588153	0.000688436	0.00008746	0.000145895	0.269727065	0.003040616	0.009951657	0.00021131	0.000168404	0.000116669	0.000134593	0.000123376	0.000208703	0.000179456	0.000420623	0.000159277	0.000078455	0.000188566	8.74E-05	5.38E-05	8.07E-05	8.29E-05	0.029187854	0.000123323	0.000291927	7.63E-05	0.000526651	8.74E-05	0.000145772	0.000073966	9.41E-05	7.40E-05	8.29E-05	8.97E-05	7.17E-05	4.71E-05	0.000242444	6.05E-05	8.29E-05	6.95E-05	0.000152506	6.28E-05	0.000107605	5.83E-05	7.40E-05	6.72E-05	6.05E-05	7.62E-05	0.000107588	4.48E-05	0.000091892	6.50E-05	7.84E-05	8.74E-05	0.000183913	8.74E-05	0.000150274	8.07E-05	0.000100883	0.000078445	8.74E-05	7.84E-05	0.000107594	8.07E-05	6.95E-05	5.38E-05	6.72E-05	0.000105346	9.64E-05	0.000044817	6.72E-05	6.05E-05	7.62E-05	6.28E-05	0.000103104	8.07E-05	9.41E-05	8.52E-05	6.50E-05	7.17E-05	8.74E-05	7.62E-05	0.000100863	0.000069477	9.41E-05	6.72E-05	5.83E-05	7.40E-05	8.29E-05	0.000069477	5.60E-05	6.95E-05	9.19E-05	6.72E-05	9.86E-05	8.74E-05	8.74E-05	5.15E-05	9.41E-05	6.72E-05	6.05E-05	0.000103104	6.28E-05	4.71E-05	7.62E-05	5.38E-05	7.62E-05	7.40E-05	8.07E-05	7.17E-05	9.64E-05	8.52E-05	6.72E-05	7.62E-05	6.05E-05	6.95E-05	0.000103098	8.74E-05
127346	0.002	0.000126565	8.83E-05	6.44E-05	7.15E-05	5.96E-05	0.000078689	9.78E-05	0.004005233	0.02298396	0.00018145	0.170649744	0.000584863	0.000729527	9.78E-05	0.000179157	0.290053369	0.00319203	0.009991219	0.000253652	0.000207806	9.79E-05	0.000195885	0.000145607	0.000238795	0.000186252	0.000464166	0.000107402	9.30E-05	0.00023888	6.20E-05	7.39E-05	6.68E-05	6.68E-05	0.031445308	0.000150309	0.00024595	7.15E-05	0.000593996	0.000102556	0.000150315	8.82E-05	0.000102548	8.35E-05	0.000102552	7.15E-05	3.81E-05	6.44E-05	0.000291495	7.39E-05	0.000102552	6.92E-05	0.000140726	8.11E-05	0.000100157	5.48E-05	7.39E-05	7.15E-05	0.000078689	0.000078692	9.78E-05	8.58E-05	0.000083458	6.44E-05	7.87E-05	8.58E-05	0.000162236	7.87E-05	0.000155097	5.25E-05	0.000121638	7.63E-05	0.000109691	6.68E-05	0.00013355	0.000092996	7.39E-05	6.20E-05	8.35E-05	0.000083458	8.58E-05	6.92E-05	6.44E-05	6.92E-05	6.92E-05	8.11E-05	7.63E-05	0.000088227	0.000128814	7.87E-05	7.15E-05	6.92E-05	0.000116852	8.11E-05	7.87E-05	6.20E-05	0.000088227	0.000102534	6.20E-05	9.06E-05	5.72E-05	9.06E-05	7.39E-05	7.15E-05	0.000057221	5.48E-05	0.000107303	7.15E-05	0.000112083	7.63E-05	0.000078689	7.87E-05	0.000078689	8.58E-05	6.92E-05	9.78E-05	0.000057221	6.20E-05	0.000102537	8.35E-05	9.06E-05	7.39E-05	9.06E-05	8.11E-05	6.92E-05	7.63E-05	9.78E-05	6.68E-05	9.06E-05	0.000073923
127347	0.002	9.95E-05	7.16E-05	7.63E-05	6.24E-05	7.63E-05	5.08E-05	0.000136462	0.00400165	0.022207562	0.000182869	0.168027739	0.000594762	0.000667305	9.24E-05	0.000152707	0.268952268	0.003077265	0.009481427	0.000234368	0.000196819	0.000120272	0.000145668	0.000120243	0.000205924	0.000178137	0.000491876	0.000127172	4.39E-05	0.000182767	0.00010862	9.94E-05	6.70E-05	0.000101683	0.03057967	0.000134089	0.000250006	8.09E-05	0.000547626	0.000104016	0.000178074	6.47E-05	0.000110986	7.39E-05	0.000087815	0.000080882	7.40E-05	8.55E-05	0.000233713	6.93E-05	0.000106306	7.63E-05	0.000141012	6.70E-05	9.94E-05	6.70E-05	0.000090129	4.62E-05	6.24E-05	7.39E-05	0.000097066	7.86E-05	9.94E-05	5.08E-05	8.78E-05	6.47E-05	0.000212846	9.01E-05	0.000154933	9.01E-05	0.000108644	8.32E-05	8.55E-05	6.93E-05	9.24E-05	0.000073956	0.000136416	0.000080882	5.32E-05	5.78E-05	9.24E-05	9.48E-05	0.000048529	9.24E-05	8.78E-05	5.55E-05	9.47E-05	9.25E-05	9.94E-05	6.24E-05	8.78E-05	6.70E-05	0.000103994	7.86E-05	0.000113263	8.55E-05	0.000101684	5.55E-05	7.39E-05	6.47E-05	7.86E-05	0.000108617	7.16E-05	8.78E-05	7.16E-05	0.000080882	6.93E-05	0.00005084	9.24E-05	9.01E-05	8.09E-05	8.78E-05	7.63E-05	7.63E-05	6.93E-05	8.55E-05	7.86E-05	8.55E-05	9.01E-05	0.000110934	8.09E-05	7.63E-05	7.86E-05	8.09E-05	9.47E-05	6.24E-05	0.000080882	7.39E-05	0.000083192	7.16E-05
127348	0.002	0.000103827	6.70E-05	5.18E-05	0.000075621	6.05E-05	5.62E-05	0.00011238	0.0037132	0.020370052	0.000185999	0.158927642	0.000571135	0.000630474	6.91E-05	0.000155757	0.240958048	0.002925782	0.009388414	0.000206058	0.000142768	0.000127608	0.000168639	0.00011023	0.000168633	0.000203443	0.00046625	0.000112422	8.21E-05	0.000205457	9.08E-05	6.91E-05	6.48E-05	6.48E-05	0.028083932	0.00014269	0.00025964	5.18E-05	0.000559731	0.000112332	0.000131828	8.86E-05	9.72E-05	6.48E-05	9.07E-05	7.34E-05	7.34E-05	5.83E-05	0.000235767	6.70E-05	0.000103679	6.26E-05	9.29E-05	5.83E-05	7.99E-05	6.70E-05	8.21E-05	5.40E-05	7.99E-05	7.78E-05	9.94E-05	6.91E-05	8.86E-05	7.34E-05	0.000108008	6.26E-05	0.000175088	8.64E-05	0.000108005	6.26E-05	0.000112354	5.62E-05	0.000136118	7.13E-05	0.000101516	4.97E-05	6.91E-05	8.42E-05	7.13E-05	7.77E-05	8.64E-05	4.54E-05	8.64E-05	4.97E-05	4.54E-05	7.99E-05	7.78E-05	6.70E-05	0.000105842	6.05E-05	6.26E-05	4.97E-05	8.64E-05	4.75E-05	9.50E-05	5.62E-05	7.78E-05	7.34E-05	5.62E-05	7.99E-05	5.83E-05	6.70E-05	8.21E-05	7.34E-05	7.99E-05	7.56E-05	7.78E-05	8.42E-05	7.56E-05	7.34E-05	6.91E-05	6.05E-05	6.48E-05	4.32E-05	5.62E-05	7.34E-05	7.99E-05	6.05E-05	7.99E-05	9.94E-05	7.13E-05	0.000090711	8.21E-05	7.13E-05	7.13E-05	7.78E-05	8.86E-05	8.86E-05	5.40E-05	0.000056151
127349	0.002	0.000104253	6.25E-05	7.64E-05	7.87E-05	5.09E-05	5.55E-05	0.000111091	0.004038365	0.022560121	0.000155131	0.167935109	0.000602511	0.000707794	8.33E-05	0.000127392	0.267981889	0.003012018	0.00981086	0.000197232	0.000176102	9.72E-05	0.00013658	0.000129656	0.000185263	0.000159758	0.000487627	0.000127343	4.40E-05	0.000159804	9.02E-05	6.94E-05	6.48E-05	7.40E-05	0.030238634	0.000143509	0.000285035	7.63E-05	0.000576179	8.33E-05	0.00018058	9.02E-05	0.000090219	5.09E-05	0.000092532	7.40E-05	6.94E-05	0.000060146	0.000292025	8.56E-05	9.02E-05	5.78E-05	0.000120323	8.10E-05	0.000094849	7.63E-05	0.000062459	7.17E-05	8.56E-05	8.56E-05	7.17E-05	0.000092532	9.72E-05	6.48E-05	0.000104102	7.63E-05	0.000185208	0.000062459	0.000182877	6.94E-05	0.000111067	6.71E-05	0.000106419	7.63E-05	0.000120313	6.71E-05	6.94E-05	7.40E-05	0.000108736	0.000087906	0.000108736	8.79E-05	7.17E-05	7.40E-05	8.79E-05	5.32E-05	0.000113366	3.93E-05	0.000090219	8.33E-05	9.02E-05	6.94E-05	9.72E-05	7.40E-05	0.000097162	6.25E-05	8.56E-05	0.000092532	7.63E-05	6.94E-05	7.40E-05	7.40E-05	0.000106415	5.78E-05	0.000108732	9.25E-05	9.72E-05	7.87E-05	0.000090219	7.63E-05	9.72E-05	7.40E-05	7.40E-05	9.48E-05	0.000062459	6.25E-05	5.78E-05	7.40E-05	8.10E-05	6.48E-05	9.25E-05	6.48E-05	0.000136527	5.78E-05	9.95E-05	7.17E-05	8.56E-05	7.17E-05	6.94E-05	6.71E-05
127350	0.002	0.000111248	9.57E-05	6.22E-05	0.000051098	5.33E-05	5.56E-05	0.000144536	0.003765662	0.021133698	0.000149075	0.160092626	0.000542728	0.000675327	8.67E-05	0.000142393	0.282599628	0.002926493	0.009356832	0.000220638	0.000153531	9.12E-05	0.00013345	0.000124595	0.000226929	0.000177947	0.000439151	0.000097813	6.67E-05	0.000195795	0.000104434	6.00E-05	9.33E-05	5.55E-05	0.029328878	0.000128992	0.000267073	7.78E-05	0.000506266	0.000108882	0.000151168	0.000059985	9.78E-05	8.22E-05	8.89E-05	5.11E-05	7.78E-05	7.11E-05	0.000253665	7.33E-05	0.000113348	7.55E-05	0.000144479	4.22E-05	9.11E-05	9.33E-05	6.44E-05	7.78E-05	5.78E-05	7.11E-05	0.000111103	0.000051098	0.000108885	8.00E-05	8.44E-05	0.000059985	0.000177854	5.78E-05	0.000126684	6.44E-05	0.000100021	7.11E-05	9.55E-05	7.11E-05	0.000119986	7.55E-05	8.22E-05	8.66E-05	8.89E-05	0.000066653	0.000102203	7.33E-05	8.89E-05	7.55E-05	8.44E-05	8.66E-05	7.11E-05	5.55E-05	0.000146696	5.78E-05	7.78E-05	6.22E-05	7.11E-05	8.22E-05	0.000108868	6.22E-05	7.11E-05	7.55E-05	6.22E-05	5.78E-05	8.66E-05	8.22E-05	8.89E-05	5.11E-05	5.78E-05	6.44E-05	0.000073311	6.44E-05	8.22E-05	5.55E-05	7.55E-05	6.44E-05	6.66E-05	6.00E-05	7.33E-05	8.89E-05	7.55E-05	6.44E-05	8.22E-05	0.000064425	5.33E-05	6.44E-05	9.11E-05	4.44E-05	7.55E-05	9.11E-05	6.44E-05	8.44E-05	0.000088866	6.44E-05
127351	0.002	8.13E-05	0.000078966	5.34E-05	6.50E-05	6.96E-05	7.20E-05	0.000116098	0.003888483	0.023184968	0.000171899	0.166925466	0.000613789	0.000686729	6.96E-05	0.000153424	0.271211296	0.003053276	0.009968886	0.000256402	0.000213973	0.000111492	0.000144	0.000104489	0.000206836	0.000183604	0.000400388	0.000123094	6.27E-05	0.000181236	0.000113758	8.36E-05	9.75E-05	4.87E-05	0.031096575	0.000160249	0.000253447	9.05E-05	0.000526611	0.000102144	0.000153282	8.82E-05	9.28E-05	8.12E-05	0.00013237	6.03E-05	9.52E-05	6.73E-05	0.000253321	0.000109096	8.12E-05	6.27E-05	0.000111424	5.34E-05	8.36E-05	7.66E-05	7.43E-05	5.34E-05	7.43E-05	5.11E-05	0.000113741	9.05E-05	9.05E-05	7.19E-05	9.98E-05	8.59E-05	0.000213716	7.43E-05	0.000127701	9.98E-05	0.000132332	5.11E-05	9.52E-05	6.96E-05	0.000109085	6.50E-05	6.96E-05	9.05E-05	7.19E-05	4.64E-05	8.35E-05	8.82E-05	9.05E-05	0.000076587	6.96E-05	7.89E-05	4.41E-05	0.000081228	0.000111428	8.35E-05	7.43E-05	7.43E-05	9.52E-05	6.96E-05	0.00010444	7.66E-05	0.000078904	8.59E-05	6.03E-05	6.50E-05	0.000076587	6.03E-05	0.000116044	9.05E-05	6.27E-05	7.89E-05	0.000109086	8.82E-05	9.75E-05	6.50E-05	9.52E-05	9.52E-05	7.66E-05	6.96E-05	6.96E-05	7.89E-05	8.59E-05	9.28E-05	8.12E-05	6.96E-05	8.35E-05	5.80E-05	9.98E-05	7.66E-05	9.05E-05	7.89E-05	7.19E-05	9.52E-05	0.000102115	6.96E-05
127352	0.002	9.85E-05	8.70E-05	4.35E-05	0.000057208	6.87E-05	7.09E-05	0.000114471	0.004052387	0.021829561	0.000144343	0.166184687	0.000596046	0.000746638	9.62E-05	0.000183442	0.278456028	0.00298417	0.009729265	0.000227307	0.000151276	9.39E-05	0.000125946	0.000158036	0.000201612	0.000158042	0.000443487	0.000128203	9.39E-05	0.000185623	9.38E-05	0.000077803	6.64E-05	5.03E-05	0.029812445	0.000137408	0.0002567	8.01E-05	0.000551478	8.47E-05	0.000164871	8.24E-05	8.47E-05	9.16E-05	8.24E-05	3.43E-05	0.000075515	8.01E-05	0.000245201	5.49E-05	8.24E-05	7.56E-05	0.000160294	6.86E-05	0.000100697	6.86E-05	9.15E-05	0.00005492	0.000057208	6.64E-05	0.000100697	6.41E-05	8.47E-05	5.95E-05	7.32E-05	7.32E-05	0.000180897	8.70E-05	0.00016029	8.47E-05	0.000112169	8.01E-05	0.000100694	4.81E-05	9.38E-05	0.000077803	8.70E-05	4.81E-05	7.09E-05	8.01E-05	6.86E-05	5.26E-05	0.000075515	8.01E-05	6.64E-05	0.000077803	7.09E-05	0.000077803	0.00010986	0.000077803	9.61E-05	5.49E-05	0.000112142	6.41E-05	0.000102978	8.01E-05	0.000057208	7.32E-05	6.86E-05	8.24E-05	9.15E-05	6.64E-05	8.70E-05	9.15E-05	8.24E-05	8.47E-05	9.61E-05	6.18E-05	0.000102986	6.64E-05	7.09E-05	5.72E-05	6.41E-05	7.55E-05	0.000075515	9.61E-05	9.15E-05	7.09E-05	0.000100687	0.00010069	7.09E-05	0.000075515	6.41E-05	6.41E-05	8.70E-05	8.70E-05	9.61E-05	6.64E-05	6.41E-05	8.47E-05
127353	0.002	7.73E-05	0.000114828	6.09E-05	7.26E-05	4.68E-05	6.56E-05	0.000110108	0.003937064	0.022671171	0.000161745	0.17021687	0.00054811	0.000789972	0.000103041	0.000140662	0.273082847	0.003245155	0.009934568	0.000187881	0.000182937	0.000103104	0.00013121	0.000131224	0.000225127	0.000175742	0.000477015	0.000133538	6.32E-05	0.000208733	0.000114751	7.73E-05	8.43E-05	6.79E-05	0.030771888	0.000126492	0.000253233	7.96E-05	0.000573616	0.000112396	0.000119431	7.96E-05	9.83E-05	9.37E-05	0.000105355	7.49E-05	9.83E-05	7.02E-05	0.000234409	8.43E-05	7.96E-05	8.90E-05	0.000107697	7.02E-05	8.90E-05	7.02E-05	7.49E-05	6.09E-05	7.49E-05	7.73E-05	0.000103017	8.90E-05	0.000112392	7.96E-05	5.62E-05	6.09E-05	0.000203867	0.000063207	0.000135843	7.96E-05	0.000105365	7.73E-05	8.19E-05	0.000103014	0.000121806	6.56E-05	8.43E-05	7.49E-05	6.56E-05	7.73E-05	0.000105351	8.43E-05	9.83E-05	8.19E-05	8.19E-05	7.96E-05	7.73E-05	7.73E-05	9.83E-05	7.73E-05	4.45E-05	6.32E-05	0.000100674	6.79E-05	0.000105355	8.19E-05	9.36E-05	7.26E-05	0.00008194	6.09E-05	9.36E-05	7.02E-05	9.83E-05	6.09E-05	5.62E-05	7.96E-05	9.36E-05	5.15E-05	9.83E-05	7.96E-05	9.83E-05	7.49E-05	7.73E-05	8.19E-05	7.73E-05	5.62E-05	8.43E-05	0.000119441	0.000110047	6.09E-05	8.90E-05	9.60E-05	9.13E-05	7.96E-05	9.60E-05	7.26E-05	7.26E-05	0.00010301	8.43E-05	7.96E-05
127354	0.002	9.33E-05	8.19E-05	5.91E-05	7.28E-05	5.91E-05	5.91E-05	0.000113748	0.003876272	0.021904278	0.000136557	0.164828553	0.000536913	0.000672653	0.000104707	0.000132048	0.257048877	0.003014593	0.009827333	0.000242054	0.000193606	0.000107005	0.000136558	0.000143417	0.000227642	0.000209439	0.000428878	0.000104633	7.96E-05	0.000186726	8.87E-05	6.37E-05	7.28E-05	7.96E-05	0.030358957	0.000161566	0.000257393	7.05E-05	0.000570943	0.000102328	0.00014561	4.77E-05	9.55E-05	6.59E-05	0.0000864	8.41E-05	0.000097771	6.59E-05	0.000252748	6.14E-05	6.14E-05	6.59E-05	0.000127353	8.64E-05	6.82E-05	0.000068207	7.28E-05	6.82E-05	7.05E-05	7.28E-05	0.000100038	7.73E-05	9.09E-05	5.46E-05	7.96E-05	6.59E-05	0.000184293	0.0000864	0.000157001	0.000075028	0.000129646	7.28E-05	0.000109143	7.50E-05	0.000100079	5.91E-05	9.55E-05	8.64E-05	0.000104592	0.000097775	7.73E-05	4.77E-05	8.41E-05	7.50E-05	5.91E-05	0.000104636	5.91E-05	7.28E-05	0.000109139	7.28E-05	7.73E-05	7.05E-05	6.14E-05	7.05E-05	7.05E-05	5.91E-05	0.000100045	6.14E-05	9.09E-05	5.91E-05	8.87E-05	8.18E-05	8.87E-05	7.28E-05	7.73E-05	8.64E-05	7.50E-05	7.73E-05	8.64E-05	6.82E-05	8.64E-05	8.18E-05	7.05E-05	8.41E-05	7.28E-05	8.64E-05	7.96E-05	7.73E-05	9.55E-05	0.000068207	7.05E-05	7.27E-05	9.09E-05	7.28E-05	7.05E-05	7.50E-05	8.18E-05	6.82E-05	5.91E-05	8.87E-05
127355	0.002	0.000129841	0.000103742	7.07E-05	8.01E-05	3.77E-05	6.36E-05	0.000134456	0.003969916	0.022927098	0.000184147	0.173008839	0.000575809	0.00065914	8.01E-05	0.000153447	0.282206961	0.003161553	0.010144416	0.000262776	0.000172357	0.000113295	0.000143924	0.000125036	0.000221851	0.000200664	0.00041864	0.00013686	6.60E-05	0.000151016	0.000117904	8.49E-05	6.13E-05	6.13E-05	0.031571566	0.000162798	0.000304615	7.31E-05	0.000484821	0.000124972	0.000146228	7.54E-05	0.00011079	6.36E-05	0.0001132	5.19E-05	8.01E-05	4.95E-05	0.000266766	9.43E-05	9.90E-05	5.66E-05	0.000124954	7.54E-05	0.000103726	6.13E-05	5.89E-05	7.07E-05	0.000101368	6.13E-05	8.96E-05	7.54E-05	0.000077788	7.31E-05	7.31E-05	0.000115522	0.000226537	8.49E-05	0.000127337	8.01E-05	0.000127332	6.60E-05	0.000122622	0.000106082	0.000115511	6.13E-05	8.96E-05	6.13E-05	0.000082503	8.72E-05	8.96E-05	0.000115518	7.07E-05	6.60E-05	9.43E-05	6.84E-05	9.67E-05	8.01E-05	0.000113153	8.96E-05	7.31E-05	8.01E-05	9.43E-05	6.60E-05	0.00010844	8.49E-05	8.72E-05	0.000054216	6.84E-05	7.07E-05	6.13E-05	7.78E-05	0.000106074	0.00010845	0.000103721	7.31E-05	8.49E-05	8.96E-05	0.000077788	8.01E-05	6.84E-05	7.07E-05	0.000106082	7.07E-05	8.72E-05	7.78E-05	8.72E-05	0.000117868	9.19E-05	8.72E-05	9.19E-05	7.78E-05	0.00011079	6.36E-05	6.36E-05	8.72E-05	0.000108435	6.84E-05	0.000077788	0.000117876
127356	0.002	0.000113322	7.10E-05	7.54E-05	4.88E-05	4.44E-05	6.66E-05	0.000144314	0.003915081	0.021277031	0.000157721	0.159967541	0.000552885	0.000672359	0.00010433	0.000139921	0.245736584	0.002974842	0.009340298	0.000236221	0.000153365	9.77E-05	0.00013997	0.000159897	0.000199913	0.000159894	0.000445223	0.000126563	7.99E-05	0.000157657	9.77E-05	8.21E-05	8.21E-05	9.55E-05	0.029780321	0.000130991	0.000271136	6.21E-05	0.000472132	0.000104302	0.000173201	0.000095407	0.000090973	0.000073217	0.000110988	6.43E-05	6.21E-05	6.88E-05	0.000259963	6.66E-05	9.76E-05	0.000073217	0.000104299	5.55E-05	8.88E-05	0.000057686	9.54E-05	6.88E-05	8.21E-05	5.99E-05	0.000130946	7.32E-05	7.99E-05	6.66E-05	6.88E-05	5.10E-05	0.000228837	6.66E-05	0.000146498	7.54E-05	0.000113194	6.88E-05	9.10E-05	7.99E-05	0.000102063	0.000070998	7.99E-05	6.66E-05	9.32E-05	6.21E-05	0.000133162	0.000070998	4.66E-05	6.21E-05	0.000073217	0.000086529	5.10E-05	7.77E-05	0.000115405	5.55E-05	6.66E-05	4.66E-05	7.99E-05	0.00005103	9.54E-05	0.000086529	5.10E-05	6.21E-05	0.000053242	0.000070998	0.000070998	6.88E-05	6.88E-05	0.000073217	8.43E-05	6.43E-05	8.65E-05	9.54E-05	7.77E-05	5.99E-05	7.77E-05	7.99E-05	0.000088748	8.21E-05	8.43E-05	0.000086529	7.77E-05	6.21E-05	6.43E-05	4.44E-05	7.10E-05	0.000073217	8.43E-05	7.54E-05	9.10E-05	9.10E-05	8.87E-05	7.54E-05	5.77E-05	6.88E-05
127357	0.002	0.000100978	6.65E-05	4.35E-05	7.10E-05	5.96E-05	5.04E-05	0.000107762	0.003925084	0.022025962	0.00019502	0.16566569	0.000518187	0.000754422	8.25E-05	0.000126216	0.269493581	0.002947047	0.009715096	0.000232313	0.000165241	9.18E-05	0.000128434	0.000133017	0.000201879	0.000158298	0.00049219	0.000119223	7.56E-05	0.000204237	0.000121483	6.65E-05	6.87E-05	8.25E-05	0.030042736	0.000135353	0.000259317	8.02E-05	0.000496776	8.48E-05	0.00017662	7.79E-05	8.02E-05	4.58E-05	0.000107723	6.42E-05	8.48E-05	6.65E-05	0.000236311	9.62E-05	8.25E-05	6.65E-05	0.000119199	8.02E-05	6.87E-05	6.19E-05	7.10E-05	7.10E-05	5.73E-05	7.79E-05	0.000139848	7.10E-05	9.40E-05	7.56E-05	8.94E-05	7.33E-05	0.000211012	7.33E-05	0.000158228	6.87E-05	0.00007792	7.79E-05	9.85E-05	8.48E-05	8.94E-05	6.87E-05	7.10E-05	6.87E-05	0.00009854	8.25E-05	9.17E-05	9.17E-05	5.73E-05	8.48E-05	6.42E-05	8.02E-05	8.02E-05	5.73E-05	0.00010771	6.65E-05	9.62E-05	5.04E-05	0.000100828	6.87E-05	0.000107714	6.42E-05	8.02E-05	7.33E-05	7.10E-05	6.87E-05	7.10E-05	0.00008478	7.79E-05	0.000103133	0.000093953	7.79E-05	7.79E-05	6.19E-05	8.25E-05	8.94E-05	9.62E-05	8.02E-05	6.87E-05	6.42E-05	7.33E-05	7.79E-05	6.65E-05	6.65E-05	7.33E-05	0.000068743	7.79E-05	8.25E-05	0.000112293	8.25E-05	8.71E-05	6.42E-05	7.56E-05	7.56E-05	0.000107706	0.000100824
127358	0.002	0.000100942	7.29E-05	0.000053608	3.22E-05	3.86E-05	4.93E-05	0.000135176	0.003673038	0.02057918	0.000165324	0.151002283	0.000517068	0.000654063	5.36E-05	0.000133192	0.255393914	0.002901196	0.009356231	0.000223981	0.000146047	0.000109484	0.00011587	0.000128778	0.000178129	0.000186842	0.000436879	0.000130894	7.94E-05	0.000154549	7.72E-05	5.58E-05	6.00E-05	7.08E-05	0.028529833	0.000120128	0.000266383	6.43E-05	0.000521194	8.79E-05	0.00015878	7.08E-05	9.86E-05	6.86E-05	9.22E-05	6.43E-05	8.58E-05	5.58E-05	0.000247004	5.58E-05	7.72E-05	8.36E-05	0.000105094	7.08E-05	7.93E-05	6.22E-05	0.000079339	4.93E-05	6.86E-05	7.51E-05	0.000105084	7.51E-05	8.58E-05	6.86E-05	7.93E-05	4.50E-05	0.000182419	6.43E-05	0.000117973	6.43E-05	0.000107235	5.36E-05	9.22E-05	7.72E-05	8.58E-05	7.29E-05	9.44E-05	7.29E-05	8.36E-05	6.22E-05	0.000105091	7.29E-05	6.65E-05	6.22E-05	6.86E-05	4.93E-05	9.01E-05	0.00005146	9.22E-05	6.43E-05	5.57E-05	4.50E-05	9.44E-05	9.01E-05	9.01E-05	5.15E-05	6.22E-05	6.43E-05	7.51E-05	8.15E-05	6.86E-05	6.00E-05	8.15E-05	0.000042886	0.000105078	7.29E-05	7.51E-05	7.51E-05	0.000100789	7.08E-05	6.00E-05	4.07E-05	7.72E-05	6.00E-05	6.43E-05	7.72E-05	0.000098641	7.29E-05	9.22E-05	7.29E-05	8.15E-05	4.93E-05	8.15E-05	8.36E-05	7.08E-05	0.000062182	8.36E-05	7.93E-05	9.01E-05	7.29E-05
127359	0.002	9.01E-05	7.87E-05	5.85E-05	6.07E-05	6.07E-05	6.30E-05	0.000110197	0.003749394	0.02165241	0.000146291	0.164158304	0.000530982	0.000701994	9.22E-05	0.000175685	0.275814418	0.002770818	0.009986529	0.000227804	0.000180164	9.90E-05	0.00014862	0.000144054	0.000220616	0.000175583	0.000453463	0.000101214	5.40E-05	0.00018914	9.67E-05	0.000078691	7.87E-05	9.67E-05	0.029938764	0.000159752	0.000310846	8.09E-05	0.000539655	7.87E-05	0.000175509	6.07E-05	9.22E-05	0.000069692	0.000116956	6.07E-05	8.32E-05	6.30E-05	0.000254437	8.09E-05	0.000105677	6.97E-05	0.0001372	9.67E-05	0.000112449	7.19E-05	7.19E-05	6.30E-05	6.07E-05	0.000083188	9.67E-05	6.74E-05	5.84E-05	6.74E-05	8.54E-05	7.19E-05	0.000168719	7.64E-05	0.000159704	6.74E-05	0.000098933	7.87E-05	9.67E-05	6.52E-05	0.000101181	9.22E-05	0.000107921	6.97E-05	8.32E-05	8.32E-05	6.97E-05	7.64E-05	9.22E-05	0.000087681	6.74E-05	7.42E-05	7.64E-05	4.95E-05	9.44E-05	7.42E-05	6.52E-05	7.87E-05	8.99E-05	7.64E-05	8.99E-05	8.54E-05	5.17E-05	6.30E-05	0.000058454	6.30E-05	6.97E-05	6.74E-05	0.000083184	6.97E-05	7.64E-05	7.19E-05	7.64E-05	8.32E-05	9.44E-05	7.42E-05	8.09E-05	6.07E-05	7.19E-05	7.87E-05	8.54E-05	0.000058454	0.000087681	8.99E-05	8.99E-05	9.22E-05	0.000083184	6.74E-05	9.44E-05	7.19E-05	7.42E-05	5.62E-05	5.85E-05	0.000058454	6.07E-05	6.97E-05
127360	0.002	0.000103394	5.71E-05	8.13E-05	3.51E-05	5.27E-05	6.81E-05	0.000105513	0.003630425	0.021118274	0.000134125	0.157412155	0.000561034	0.000692077	7.25E-05	0.000151798	0.246495661	0.00291191	0.009372726	0.000233888	0.000154008	0.000118792	0.000123095	0.000120901	0.000178066	0.000184772	0.000429998	0.000114285	5.71E-05	0.00021782	9.67E-05	9.01E-05	7.03E-05	7.91E-05	0.029532636	0.000134052	0.000288295	6.37E-05	0.000471727	7.91E-05	0.000149492	7.47E-05	9.67E-05	8.57E-05	0.00009666	7.25E-05	7.91E-05	5.93E-05	0.000250816	9.67E-05	0.000116457	5.93E-05	0.00011206	7.91E-05	9.23E-05	5.05E-05	6.81E-05	8.35E-05	7.25E-05	7.47E-05	9.23E-05	7.03E-05	8.79E-05	5.05E-05	7.25E-05	8.35E-05	0.000184647	7.69E-05	0.00012526	7.47E-05	0.000116443	0.000052718	9.23E-05	5.05E-05	8.79E-05	6.37E-05	0.000085667	5.05E-05	9.23E-05	7.69E-05	9.89E-05	7.25E-05	7.47E-05	7.25E-05	6.59E-05	5.93E-05	6.59E-05	7.03E-05	9.01E-05	6.81E-05	0.000085667	5.49E-05	7.91E-05	6.81E-05	8.13E-05	8.13E-05	7.69E-05	7.47E-05	6.59E-05	0.000052718	0.000048325	5.93E-05	7.47E-05	7.69E-05	8.35E-05	5.05E-05	0.000103253	7.25E-05	7.47E-05	6.15E-05	7.69E-05	7.69E-05	7.25E-05	7.69E-05	8.13E-05	9.01E-05	0.000046125	8.13E-05	8.35E-05	7.91E-05	9.23E-05	8.79E-05	0.000114233	6.59E-05	8.35E-05	6.15E-05	5.49E-05	7.03E-05	9.45E-05	8.13E-05
127361	0.002	0.000107979	9.18E-05	5.05E-05	0.000059633	6.42E-05	6.19E-05	0.000121663	0.003749069	0.021959729	0.000167578	0.167163017	0.000553132	0.000752794	0.000096358	0.000153883	0.274906022	0.003156936	0.009807463	0.00021397	0.000183826	0.000126315	0.000142324	0.000151531	0.000183656	0.000160727	0.000527435	0.000128558	6.88E-05	0.000188299	8.49E-05	7.11E-05	6.19E-05	7.80E-05	0.03071641	0.000146879	0.000284881	6.65E-05	0.00059676	9.40E-05	0.000176775	7.80E-05	0.000114729	6.42E-05	0.000105512	8.49E-05	9.40E-05	8.26E-05	0.000259565	7.11E-05	0.000103222	5.50E-05	0.000103225	6.42E-05	7.80E-05	6.19E-05	7.34E-05	6.42E-05	9.63E-05	7.80E-05	0.00012158	9.40E-05	0.000100921	7.34E-05	8.95E-05	7.11E-05	0.000169817	7.57E-05	0.00014688	7.57E-05	0.000121603	8.94E-05	0.000110099	0.000082572	0.000105508	6.42E-05	9.40E-05	8.03E-05	9.86E-05	8.49E-05	9.18E-05	8.03E-05	5.96E-05	6.42E-05	6.42E-05	0.000082572	0.000103218	6.65E-05	0.0001193	0.00010092	7.11E-05	5.05E-05	9.17E-05	7.34E-05	0.00011699	6.88E-05	9.40E-05	7.34E-05	7.11E-05	8.49E-05	0.000103218	6.19E-05	9.63E-05	0.000107819	8.03E-05	7.34E-05	0.000107798	0.000066514	0.000110099	0.00006651	8.94E-05	8.72E-05	7.11E-05	7.11E-05	9.86E-05	0.000100928	8.49E-05	8.03E-05	7.57E-05	7.57E-05	9.40E-05	9.40E-05	0.000100917	7.57E-05	7.57E-05	0.000059633	9.63E-05	5.50E-05	7.80E-05	8.72E-05
127362	0.002	8.08E-05	5.77E-05	4.15E-05	7.85E-05	6.00E-05	6.69E-05	0.000131634	0.004021876	0.022160423	0.00013627	0.167407856	0.000572981	0.000670867	6.00E-05	0.000164102	0.253516542	0.003020455	0.009853865	0.000196775	0.000180444	0.000106233	0.000126973	0.000136327	0.000194093	0.000180193	0.000467891	0.00012472	6.00E-05	0.000205653	9.93E-05	0.000073847	5.08E-05	6.46E-05	0.030826197	0.000117732	0.000286645	6.00E-05	0.000537674	0.000122343	0.000161645	0.000069231	0.000113109	8.31E-05	9.69E-05	8.08E-05	5.54E-05	5.54E-05	0.000282007	8.31E-05	0.000115399	6.46E-05	0.000147766	5.54E-05	8.08E-05	7.85E-05	7.85E-05	6.46E-05	7.38E-05	7.62E-05	0.000110788	7.62E-05	9.00E-05	0.000071539	0.000106169	7.85E-05	0.000205569	9.69E-05	0.000159348	8.54E-05	0.00012927	8.08E-05	0.000110773	7.38E-05	0.000101549	6.23E-05	8.77E-05	8.08E-05	0.000101546	8.77E-05	9.92E-05	0.000090001	7.85E-05	0.000066923	0.000053077	6.23E-05	0.000069231	8.31E-05	0.000101546	5.08E-05	7.15E-05	7.38E-05	6.92E-05	7.62E-05	9.46E-05	8.54E-05	8.54E-05	5.54E-05	8.31E-05	8.08E-05	8.54E-05	6.46E-05	6.46E-05	0.000069231	7.62E-05	6.00E-05	8.54E-05	5.77E-05	0.000122315	8.54E-05	6.69E-05	6.46E-05	7.85E-05	7.62E-05	9.69E-05	6.23E-05	8.08E-05	7.85E-05	8.77E-05	7.62E-05	0.000069231	0.000046154	7.15E-05	5.77E-05	9.92E-05	7.38E-05	7.85E-05	8.54E-05	0.000087689	7.15E-05
127363	0.002	0.000101586	7.25E-05	6.76E-05	6.76E-05	6.04E-05	5.07E-05	0.00011113	0.003869643	0.023153052	0.000137801	0.173650001	0.000602198	0.000778332	7.25E-05	0.000191131	0.269489063	0.003222361	0.010699479	0.000244812	0.000179009	0.000106366	0.000147453	0.000140154	0.000205495	0.000193448	0.000499438	0.000125652	9.18E-05	0.000181499	0.000101453	6.76E-05	8.21E-05	7.73E-05	0.032801534	0.000178881	0.00029765	0.000077284	0.000550531	0.000115959	0.000157083	0.000106265	8.94E-05	5.80E-05	0.000086945	0.000077284	7.97E-05	7.49E-05	0.000285453	0.000053133	9.66E-05	8.69E-05	0.000125609	6.28E-05	0.000106295	6.52E-05	7.97E-05	9.18E-05	6.76E-05	5.80E-05	0.000130451	9.18E-05	6.04E-05	7.49E-05	8.94E-05	9.42E-05	0.000207873	7.49E-05	0.000147399	7.25E-05	0.000123208	7.49E-05	0.000137725	6.52E-05	0.000106285	9.18E-05	9.66E-05	0.000077284	8.94E-05	0.000077284	0.000111103	9.18E-05	9.18E-05	6.76E-05	7.97E-05	7.25E-05	9.42E-05	8.69E-05	9.66E-05	7.49E-05	8.21E-05	7.00E-05	8.94E-05	8.21E-05	0.000101436	7.97E-05	6.52E-05	0.000077284	7.49E-05	7.25E-05	9.66E-05	8.94E-05	0.000101436	9.18E-05	7.00E-05	0.000077284	8.45E-05	7.49E-05	8.94E-05	7.97E-05	8.21E-05	0.000077284	7.25E-05	5.31E-05	0.000120763	7.25E-05	0.000113514	8.45E-05	0.000115933	9.18E-05	7.49E-05	0.000077284	0.000084529	8.21E-05	7.49E-05	6.76E-05	9.90E-05	6.28E-05	7.73E-05	9.66E-05
127364	0.002	8.87E-05	8.86E-05	6.13E-05	4.77E-05	5.23E-05	7.27E-05	0.000104565	0.003849488	0.021433539	0.000129667	0.16722935	0.000545744	0.000693059	8.41E-05	0.000125148	0.268033103	0.003156315	0.009880543	0.000221162	0.000193508	0.000104622	0.000129598	0.000127339	0.000200162	0.00018196	0.000446843	0.000127329	9.77E-05	0.000207107	9.54E-05	7.04E-05	7.72E-05	7.95E-05	0.030899103	0.000154692	0.000248002	0.00010686	0.000510936	1.00E-04	0.00015006	7.27E-05	0.000113659	8.86E-05	0.000104544	8.86E-05	7.50E-05	6.82E-05	0.000264	7.27E-05	9.54E-05	7.27E-05	0.000102266	0.000074977	8.18E-05	7.95E-05	7.72E-05	6.13E-05	5.68E-05	0.000061345	9.54E-05	5.00E-05	0.000070433	5.68E-05	8.18E-05	8.18E-05	0.000163684	8.86E-05	0.000134129	9.54E-05	1.00E-04	7.27E-05	0.000102255	9.77E-05	9.54E-05	6.13E-05	4.54E-05	7.72E-05	9.77E-05	7.95E-05	0.00010452	7.50E-05	5.91E-05	6.36E-05	0.000074977	4.54E-05	0.000106792	8.63E-05	9.77E-05	4.77E-05	0.000079521	6.13E-05	7.72E-05	6.82E-05	7.04E-05	7.72E-05	7.72E-05	8.63E-05	9.32E-05	9.09E-05	0.000070433	4.54E-05	0.000102248	7.95E-05	8.86E-05	9.32E-05	8.41E-05	9.77E-05	7.50E-05	9.32E-05	8.41E-05	0.000070433	7.72E-05	5.45E-05	7.27E-05	8.18E-05	5.22E-05	8.63E-05	9.09E-05	7.04E-05	7.95E-05	8.18E-05	0.000113612	6.82E-05	0.000106792	6.36E-05	8.63E-05	9.32E-05	9.32E-05	6.82E-05
127365	0.002	5.97E-05	7.96E-05	5.96E-05	4.64E-05	4.20E-05	8.39E-05	0.000148146	0.003673228	0.021370704	0.000161391	0.158727235	0.000546382	0.000695967	9.94E-05	0.000137087	0.263164541	0.002967004	0.009504543	0.000237129	0.000165941	0.000126094	0.000137062	0.000130457	0.000172439	0.000185754	0.000441102	0.000106043	0.000094982	0.000161526	9.06E-05	6.19E-05	0.000057431	9.73E-05	0.030177376	0.000108286	0.000283262	0.000048602	0.000505526	7.73E-05	0.000143679	7.95E-05	0.000101615	7.29E-05	0.000110488	0.000075102	7.95E-05	6.85E-05	0.000230044	7.29E-05	7.07E-05	6.85E-05	0.000117111	7.73E-05	0.00010389	8.17E-05	8.17E-05	4.20E-05	6.85E-05	6.18E-05	8.17E-05	8.84E-05	7.07E-05	0.000075102	0.000101622	6.18E-05	0.000187892	7.73E-05	0.00010603	6.41E-05	0.00013706	6.41E-05	7.73E-05	6.63E-05	9.06E-05	7.73E-05	8.61E-05	7.95E-05	7.51E-05	7.29E-05	0.0001171	6.85E-05	5.74E-05	8.17E-05	6.85E-05	0.000079523	0.00011268	0.000101632	0.000121509	6.18E-05	0.000057431	5.30E-05	9.72E-05	6.18E-05	7.29E-05	5.96E-05	0.000086146	7.29E-05	9.72E-05	4.20E-05	8.61E-05	8.84E-05	5.96E-05	7.07E-05	8.17E-05	8.17E-05	9.06E-05	6.63E-05	8.39E-05	5.96E-05	0.000068469	6.63E-05	9.28E-05	0.000075102	7.73E-05	6.63E-05	8.61E-05	6.18E-05	9.28E-05	0.000075102	0.000112663	7.29E-05	6.85E-05	9.06E-05	7.51E-05	5.52E-05	6.85E-05	6.18E-05	0.000086146	0.000083938
127366	0.002	9.39E-05	8.07E-05	6.54E-05	5.89E-05	5.89E-05	6.32E-05	0.000130886	0.003662263	0.021033229	0.000172432	0.157235868	0.000563572	0.000649481	8.29E-05	0.000165985	0.271029854	0.00302318	0.009402164	0.00026938	0.000126659	0.00011134	0.00014185	0.000141881	0.000213991	0.000168091	0.000426592	0.000124342	6.11E-05	0.000205329	0.000104746	6.98E-05	6.11E-05	7.41E-05	0.029192851	0.000109105	0.000257743	7.20E-05	0.000523291	0.00011124	0.000168022	6.11E-05	0.000102495	5.89E-05	9.16E-05	7.85E-05	5.89E-05	8.07E-05	0.00022052	7.85E-05	0.000113427	5.23E-05	0.000104679	6.32E-05	6.76E-05	8.51E-05	6.54E-05	6.98E-05	6.76E-05	5.67E-05	0.000111231	7.41E-05	8.94E-05	5.23E-05	0.000100311	7.20E-05	0.000174571	6.54E-05	0.000178925	0.000074141	7.20E-05	6.98E-05	9.38E-05	9.81E-05	0.000087224	6.11E-05	9.16E-05	9.81E-05	8.50E-05	6.76E-05	7.85E-05	8.29E-05	6.98E-05	8.50E-05	7.41E-05	5.89E-05	7.63E-05	7.20E-05	9.38E-05	6.11E-05	6.32E-05	6.76E-05	8.94E-05	7.41E-05	9.16E-05	4.58E-05	7.41E-05	5.89E-05	8.94E-05	5.67E-05	7.85E-05	5.89E-05	8.28E-05	0.000109039	9.16E-05	6.54E-05	9.59E-05	6.98E-05	9.59E-05	6.11E-05	7.63E-05	4.58E-05	6.98E-05	6.32E-05	5.23E-05	8.94E-05	6.76E-05	6.98E-05	6.54E-05	6.76E-05	8.94E-05	7.85E-05	6.98E-05	8.07E-05	8.29E-05	5.23E-05	5.67E-05	7.85E-05	7.41E-05	7.41E-05
127367	0.002	9.95E-05	8.33E-05	5.78E-05	5.55E-05	4.39E-05	7.63E-05	0.00012489	0.003860678	0.02245523	0.000166634	0.165174968	0.000506249	0.000726027	9.94E-05	0.000150493	0.286324858	0.003221689	0.010082658	0.000213456	0.000178418	8.33E-05	0.000145782	0.000120316	0.000229185	0.000141156	0.000489448	0.000106392	7.63E-05	0.000192113	0.000101697	6.47E-05	7.63E-05	8.32E-05	0.03122072	0.00013643	0.000310327	7.40E-05	0.000524508	0.00013412	0.000159598	9.48E-05	9.71E-05	8.32E-05	0.000108676	6.01E-05	9.71E-05	6.93E-05	0.000222146	8.78E-05	0.000069339	0.000073961	0.000108635	5.55E-05	6.70E-05	8.32E-05	6.47E-05	0.000101714	5.32E-05	6.01E-05	0.00011326	6.47E-05	9.48E-05	6.93E-05	9.01E-05	8.09E-05	0.000203606	7.63E-05	0.000124866	7.16E-05	0.0001179	0.000076272	9.01E-05	8.09E-05	9.01E-05	8.55E-05	6.70E-05	8.32E-05	9.71E-05	6.24E-05	0.000124858	6.70E-05	0.000076272	9.48E-05	9.25E-05	0.000069339	0.000104015	0.000078587	0.000090143	5.55E-05	0.00007165	9.25E-05	9.71E-05	0.00011327	9.71E-05	5.78E-05	0.000080898	0.000085517	8.09E-05	6.24E-05	7.63E-05	6.70E-05	7.40E-05	6.24E-05	9.01E-05	8.09E-05	0.000085517	9.71E-05	8.09E-05	0.000106322	0.000101696	0.000076272	8.32E-05	0.000067024	0.000076272	8.55E-05	9.25E-05	8.09E-05	9.01E-05	9.01E-05	9.25E-05	7.40E-05	0.000117886	6.01E-05	7.63E-05	5.78E-05	9.71E-05	6.70E-05	6.24E-05	9.71E-05
127368	0.002	0.000100919	6.80E-05	7.50E-05	7.74E-05	5.63E-05	6.80E-05	0.000096103	0.004044573	0.022494668	0.000213701	0.170064106	0.000565597	0.000697964	7.50E-05	0.000171312	0.275139638	0.003260278	0.010406376	0.000223342	0.000129139	0.000105517	0.000138424	0.000159547	0.00022057	0.000187785	0.000416099	0.00010552	5.39E-05	0.00019711	0.000091414	5.86E-05	0.000072662	7.03E-05	0.03222335	0.000147765	0.000298227	0.000103141	0.000574448	0.000096113	0.000147762	0.000105499	9.61E-05	4.69E-05	9.61E-05	7.50E-05	6.80E-05	8.44E-05	0.000237045	7.03E-05	0.000117212	9.14E-05	0.000117223	6.33E-05	8.44E-05	7.50E-05	6.33E-05	5.16E-05	8.91E-05	7.50E-05	8.44E-05	8.20E-05	0.000110169	7.03E-05	6.80E-05	6.80E-05	0.00020409	0.00010079	0.000119546	8.67E-05	0.00010552	4.92E-05	9.84E-05	9.14E-05	9.14E-05	7.74E-05	7.74E-05	7.73E-05	7.03E-05	6.56E-05	0.000100797	8.67E-05	6.09E-05	5.62E-05	7.74E-05	8.67E-05	8.67E-05	9.61E-05	0.000110179	6.33E-05	7.74E-05	9.38E-05	9.38E-05	5.86E-05	8.20E-05	8.91E-05	9.84E-05	5.16E-05	8.91E-05	7.27E-05	6.80E-05	6.80E-05	0.000110176	9.61E-05	8.67E-05	4.69E-05	0.000119552	5.86E-05	7.50E-05	6.80E-05	7.97E-05	6.80E-05	0.000117212	8.91E-05	0.000084379	6.33E-05	7.97E-05	6.80E-05	0.000105485	5.86E-05	8.91E-05	8.20E-05	0.000105478	8.20E-05	8.67E-05	8.20E-05	7.73E-05	6.56E-05	8.67E-05	8.67E-05
127369	0.002	0.000130091	8.03E-05	7.56E-05	5.43E-05	6.14E-05	5.43E-05	0.000132362	0.004055295	0.022527838	0.000177308	0.170709819	0.000595957	0.000674766	9.45E-05	0.000189337	0.275940672	0.003152562	0.010213945	0.000232328	0.000170372	9.69E-05	0.000189134	0.000120535	0.000208081	0.000177311	0.000486069	0.000122887	8.50E-05	0.00017257	8.03E-05	9.21E-05	0.000113431	7.79E-05	0.031486649	0.000111026	0.000295739	7.56E-05	0.000557274	9.92E-05	0.000177283	9.21E-05	0.000111116	0.000101559	0.000115773	7.56E-05	6.38E-05	6.61E-05	0.000243574	5.90E-05	0.000120471	6.85E-05	0.000141798	8.74E-05	0.000106283	5.43E-05	7.32E-05	8.27E-05	6.38E-05	9.21E-05	0.0001252	6.85E-05	7.08E-05	7.79E-05	0.000101566	7.56E-05	0.000160686	6.38E-05	0.000165427	6.38E-05	0.000148865	6.61E-05	0.000103929	8.50E-05	0.000106287	5.67E-05	9.92E-05	0.000042508	0.000101559	9.45E-05	0.000106287	7.56E-05	6.14E-05	7.56E-05	9.92E-05	5.20E-05	9.45E-05	6.38E-05	9.92E-05	5.20E-05	8.97E-05	6.14E-05	9.92E-05	9.21E-05	8.03E-05	7.56E-05	8.03E-05	7.32E-05	7.09E-05	6.85E-05	7.79E-05	5.67E-05	7.08E-05	7.09E-05	9.68E-05	7.56E-05	8.27E-05	6.38E-05	7.79E-05	8.97E-05	6.38E-05	8.27E-05	8.74E-05	6.85E-05	7.79E-05	5.90E-05	0.000108648	8.74E-05	8.03E-05	5.20E-05	9.68E-05	8.97E-05	0.000108634	7.32E-05	8.27E-05	9.45E-05	8.97E-05	7.09E-05	8.50E-05	6.14E-05
127370	0.002	0.000107803	7.82E-05	4.22E-05	4.01E-05	7.18E-05	7.81E-05	0.000105602	0.003662428	0.020416906	0.000143677	0.152185437	0.000587984	0.000656574	0.000103509	0.000128925	0.251524668	0.002710242	0.009424014	0.000178037	0.000169129	7.61E-05	0.000156431	0.000109791	0.000177492	0.000166926	0.000464023	0.000097124	7.81E-05	0.000139445	7.81E-05	5.49E-05	7.60E-05	0.000050655	0.028439711	0.000120362	0.000230468	8.44E-05	0.000440576	9.71E-05	0.000135177	6.33E-05	8.23E-05	7.18E-05	0.000105576	5.07E-05	7.39E-05	6.75E-05	0.000247308	8.23E-05	0.000094991	6.75E-05	0.000101317	8.87E-05	7.81E-05	7.81E-05	8.65E-05	6.12E-05	7.81E-05	7.39E-05	9.71E-05	5.70E-05	9.92E-05	7.81E-05	8.02E-05	0.00005699	0.000192265	9.71E-05	0.000135141	6.75E-05	0.000107718	9.08E-05	0.000080198	6.54E-05	0.000107672	9.29E-05	6.96E-05	5.70E-05	7.60E-05	7.60E-05	9.71E-05	4.85E-05	4.64E-05	8.65E-05	7.18E-05	0.000059104	7.18E-05	5.49E-05	9.29E-05	5.70E-05	6.12E-05	5.28E-05	8.02E-05	7.60E-05	8.44E-05	8.23E-05	5.70E-05	5.91E-05	7.18E-05	7.39E-05	0.000061208	5.28E-05	5.70E-05	7.18E-05	5.91E-05	0.000084425	6.33E-05	5.28E-05	7.60E-05	7.18E-05	8.02E-05	6.33E-05	5.07E-05	4.85E-05	6.75E-05	0.000061208	5.91E-05	6.75E-05	8.02E-05	5.28E-05	0.000069651	6.33E-05	0.000092868	6.54E-05	8.02E-05	7.60E-05	7.60E-05	7.60E-05	9.50E-05	7.81E-05
127371	0.002	9.49E-05	7.05E-05	4.85E-05	5.07E-05	7.71E-05	6.17E-05	0.000116868	0.003703212	0.021339344	0.000176436	0.156816644	0.000535941	0.000651882	0.000066114	0.000143434	0.264602301	0.002993591	0.009287392	0.000212339	0.000198676	0.000123529	0.000138903	0.000121307	0.000205188	0.000174284	0.000526658	0.000134505	5.95E-05	0.000176558	0.000105836	4.85E-05	5.95E-05	3.97E-05	0.029650297	0.000174234	0.000255991	5.73E-05	0.000508969	9.48E-05	0.00016761	7.93E-05	9.92E-05	6.83E-05	0.000103599	0.000083735	9.70E-05	7.49E-05	0.000205147	6.39E-05	0.000112417	6.61E-05	0.000130065	7.49E-05	9.92E-05	6.39E-05	9.70E-05	6.61E-05	8.15E-05	6.39E-05	8.81E-05	9.48E-05	5.95E-05	6.17E-05	6.61E-05	5.95E-05	0.000160959	6.83E-05	0.000125639	6.61E-05	0.000105804	7.93E-05	0.00010139	9.47E-05	0.00010137	0.000070511	7.49E-05	6.83E-05	0.00010798	8.59E-05	8.81E-05	6.39E-05	6.39E-05	8.15E-05	6.83E-05	5.95E-05	7.49E-05	6.83E-05	9.47E-05	7.93E-05	8.59E-05	5.29E-05	9.70E-05	5.73E-05	8.59E-05	0.000079322	7.27E-05	8.81E-05	7.05E-05	6.17E-05	7.27E-05	8.37E-05	7.71E-05	8.37E-05	6.17E-05	6.39E-05	7.27E-05	0.000070511	6.17E-05	7.71E-05	8.15E-05	6.83E-05	5.29E-05	9.25E-05	8.37E-05	7.49E-05	8.37E-05	8.59E-05	7.93E-05	9.03E-05	7.49E-05	0.000101363	6.61E-05	7.27E-05	7.27E-05	5.07E-05	0.000081528	7.71E-05	6.61E-05	0.000081528
127372	0.002	9.97E-05	7.63E-05	5.72E-05	5.30E-05	0.000042369	7.63E-05	0.000122944	0.003537682	0.020723936	0.000171803	0.153190623	0.000496137	0.000609549	0.000116576	0.000127301	0.248317753	0.00287215	0.009252767	0.000216763	0.000165662	9.97E-05	0.000118717	0.000118757	0.000199384	0.000163282	0.000440152	0.000122987	4.66E-05	0.000184577	7.84E-05	6.57E-05	5.30E-05	5.51E-05	0.028520792	0.000127229	0.000307853	7.63E-05	0.000534125	7.41E-05	0.000118717	5.30E-05	9.96E-05	7.20E-05	0.000118695	0.000065672	4.24E-05	7.84E-05	0.000218488	0.000046606	8.47E-05	4.87E-05	0.00014628	5.51E-05	9.53E-05	6.14E-05	6.36E-05	4.24E-05	4.87E-05	5.08E-05	0.000103818	6.99E-05	9.11E-05	5.08E-05	7.41E-05	5.29E-05	0.000161114	7.63E-05	0.000125061	7.41E-05	7.63E-05	5.08E-05	0.000116548	8.69E-05	8.47E-05	6.36E-05	7.84E-05	6.14E-05	9.32E-05	3.60E-05	0.000114445	5.51E-05	6.36E-05	6.99E-05	0.000050843	7.63E-05	7.84E-05	0.000086857	8.47E-05	7.20E-05	8.47E-05	4.03E-05	9.75E-05	8.26E-05	8.05E-05	6.36E-05	7.20E-05	8.47E-05	5.72E-05	6.78E-05	8.26E-05	6.36E-05	8.26E-05	8.69E-05	6.57E-05	5.72E-05	0.000093212	7.41E-05	0.000103815	9.74E-05	5.72E-05	6.78E-05	4.87E-05	4.66E-05	6.78E-05	6.99E-05	6.57E-05	7.41E-05	0.000103802	6.99E-05	9.11E-05	6.36E-05	7.41E-05	0.000076265	6.78E-05	6.78E-05	8.05E-05	7.63E-05	6.36E-05	9.74E-05
127373	0.002	7.49E-05	7.49E-05	6.55E-05	5.85E-05	6.08E-05	0.000058482	0.000131064	0.003762951	0.022502584	0.000213211	0.170656217	0.000543118	0.00069928	8.42E-05	0.000175776	0.276633244	0.003282827	0.010146929	0.000246675	0.000180414	0.000112373	0.000138113	0.000142812	0.000213129	0.000201451	0.000512133	0.000107605	7.72E-05	0.00015685	7.49E-05	6.78E-05	5.61E-05	7.95E-05	0.031071952	0.000166268	0.000253106	8.42E-05	0.000549629	8.66E-05	0.000161508	7.02E-05	0.000119338	0.000067835	0.000102923	5.15E-05	0.000100587	7.02E-05	0.000227174	8.19E-05	8.65E-05	7.72E-05	0.000142748	0.000067835	9.36E-05	7.72E-05	7.49E-05	6.55E-05	4.91E-05	6.32E-05	0.000100587	6.08E-05	9.59E-05	8.42E-05	9.36E-05	8.65E-05	0.00024825	6.55E-05	0.000154472	7.02E-05	0.00010528	6.32E-05	0.000100583	8.89E-05	5.85E-05	7.25E-05	7.25E-05	6.08E-05	8.42E-05	7.25E-05	8.65E-05	9.59E-05	7.02E-05	7.95E-05	9.82E-05	7.25E-05	0.000100583	7.72E-05	9.12E-05	0.000088881	7.95E-05	7.25E-05	0.000109955	6.32E-05	8.65E-05	8.19E-05	7.49E-05	5.61E-05	7.95E-05	7.95E-05	0.000114632	0.000058475	0.000107612	7.72E-05	0.00010059	8.89E-05	8.65E-05	4.91E-05	9.82E-05	7.95E-05	8.65E-05	3.74E-05	6.08E-05	5.38E-05	0.000123985	6.32E-05	7.25E-05	6.08E-05	0.000105262	9.82E-05	4.44E-05	7.25E-05	7.49E-05	7.72E-05	7.49E-05	8.89E-05	6.32E-05	7.95E-05	8.19E-05	7.72E-05
127374	0.002	0.000105598	5.05E-05	6.81E-05	0.000048327	5.93E-05	5.72E-05	0.000125287	0.003723168	0.021410129	0.000156116	0.158349831	0.000529777	0.000654419	8.13E-05	0.000145178	0.24602594	0.00300878	0.009529189	0.000205036	0.000151824	0.000103398	0.000171505	0.000136306	0.00020241	0.000160593	0.000438665	0.000103247	7.25E-05	0.000195762	0.000105474	5.49E-05	7.91E-05	7.25E-05	0.029200691	0.000153895	0.000253004	0.000061507	0.000533772	0.00008567	0.000186898	6.81E-05	9.89E-05	6.59E-05	0.000105474	5.49E-05	0.000079077	6.15E-05	0.000204558	0.00009667	0.000098861	0.00003954	0.000116434	7.69E-05	0.000101054	7.69E-05	5.27E-05	6.37E-05	0.000074687	6.59E-05	0.000118645	8.35E-05	0.000136289	7.69E-05	7.03E-05	5.71E-05	0.000178066	9.01E-05	0.000164857	6.81E-05	0.000101051	7.69E-05	0.000120857	5.05E-05	9.67E-05	9.01E-05	0.000061507	6.37E-05	7.91E-05	5.71E-05	0.000105464	7.91E-05	7.25E-05	6.59E-05	5.05E-05	8.13E-05	7.25E-05	9.45E-05	6.37E-05	5.49E-05	7.69E-05	7.25E-05	7.25E-05	0.000074687	7.03E-05	7.25E-05	0.000105467	7.03E-05	4.61E-05	4.39E-05	7.25E-05	5.49E-05	5.71E-05	7.91E-05	6.59E-05	5.49E-05	0.000107637	8.79E-05	6.81E-05	0.000101077	7.69E-05	7.69E-05	5.71E-05	8.13E-05	0.000063704	6.37E-05	9.45E-05	7.03E-05	0.000087867	6.37E-05	7.91E-05	7.91E-05	0.000101051	6.37E-05	5.93E-05	7.03E-05	5.93E-05	7.03E-05	7.25E-05	6.37E-05
127375	0.002	7.99E-05	9.15E-05	5.16E-05	6.80E-05	4.93E-05	6.81E-05	0.00010795	0.004109944	0.022560662	0.000147965	0.170399025	0.000568269	0.00070344	0.000084487	0.000145643	0.278934175	0.003197914	0.009891063	0.00024717	0.000169173	9.87E-05	0.000129131	0.000124442	0.000187856	0.00020674	0.000501614	0.000140857	8.91E-05	0.000195033	9.86E-05	8.68E-05	6.80E-05	5.16E-05	0.032493426	0.000114992	0.000282009	7.51E-05	0.000539412	0.00012204	0.000185474	9.38E-05	0.000103244	7.74E-05	0.000136147	0.000091493	0.000063338	7.98E-05	0.000237211	8.68E-05	9.62E-05	0.000091493	0.000119681	0.000086804	8.92E-05	7.98E-05	8.68E-05	5.63E-05	5.40E-05	8.91E-05	0.000075071	5.40E-05	9.85E-05	7.98E-05	6.10E-05	8.45E-05	0.000176039	8.21E-05	0.000157283	7.74E-05	9.85E-05	6.80E-05	0.000112607	8.68E-05	8.91E-05	8.21E-05	8.45E-05	5.40E-05	7.27E-05	7.27E-05	9.62E-05	5.63E-05	9.85E-05	9.62E-05	8.21E-05	0.000075071	0.000112645	6.10E-05	0.00011496	9.62E-05	7.74E-05	8.91E-05	0.000119673	7.74E-05	8.45E-05	5.63E-05	7.74E-05	9.38E-05	6.57E-05	8.45E-05	7.27E-05	5.86E-05	8.21E-05	7.98E-05	8.45E-05	6.57E-05	0.000107925	0.000075071	0.000103227	7.04E-05	0.000100877	6.80E-05	7.04E-05	5.63E-05	5.16E-05	5.39E-05	7.27E-05	7.98E-05	0.000107914	8.21E-05	9.38E-05	0.000091493	7.74E-05	9.15E-05	6.80E-05	6.80E-05	9.85E-05	7.27E-05	9.38E-05	0.000063341
127376	0.002	8.91E-05	8.45E-05	8.45E-05	6.62E-05	5.71E-05	6.16E-05	0.000111898	0.003759635	0.021718914	0.000189644	0.161259629	0.000548156	0.000674957	8.00E-05	0.000139422	0.2782032	0.003227238	0.009676888	0.000245259	0.000160007	0.000107372	0.000134831	9.82E-05	0.000207923	0.000203354	0.000488046	0.000118753	9.36E-05	0.00018275	0.000121025	8.45E-05	7.08E-05	5.71E-05	0.030835043	0.000173601	0.000246858	7.30E-05	0.000492598	8.67E-05	0.000130131	6.62E-05	0.000068466	6.39E-05	0.000089003	8.22E-05	5.02E-05	7.99E-05	0.00028808	0.000095863	0.000105006	0.000102702	0.000146148	7.99E-05	8.22E-05	6.39E-05	7.53E-05	4.56E-05	6.16E-05	7.30E-05	8.22E-05	7.30E-05	7.07E-05	5.71E-05	9.13E-05	7.76E-05	0.000189575	5.48E-05	0.000150698	9.59E-05	0.000102723	5.48E-05	0.000086724	6.16E-05	0.000104988	5.93E-05	0.00010271	7.30E-05	5.93E-05	6.16E-05	0.000109556	0.000082163	8.67E-05	7.30E-05	5.71E-05	8.67E-05	9.13E-05	8.67E-05	0.000098138	5.93E-05	6.39E-05	6.39E-05	9.36E-05	5.93E-05	8.44E-05	0.000102713	8.44E-05	5.48E-05	7.76E-05	7.99E-05	5.93E-05	4.56E-05	7.99E-05	7.76E-05	9.36E-05	7.76E-05	8.22E-05	0.000068466	8.44E-05	5.93E-05	7.76E-05	9.13E-05	7.30E-05	8.22E-05	9.81E-05	9.13E-05	7.76E-05	8.67E-05	9.58E-05	7.30E-05	9.36E-05	7.07E-05	9.36E-05	6.62E-05	6.62E-05	8.44E-05	7.76E-05	5.71E-05	0.000068466	7.07E-05
127377	0.002	7.68E-05	7.90E-05	6.99E-05	6.99E-05	6.99E-05	7.44E-05	9.93E-05	0.003694159	0.021906244	0.000182886	0.165890391	0.000566818	0.000628302	6.99E-05	0.000171641	0.266722215	0.003133635	0.009635151	0.000210597	0.000169409	8.80E-05	0.000126357	9.93E-05	0.000196405	0.000173839	0.000488955	0.000110561	6.99E-05	0.000203235	9.47E-05	9.92E-05	6.31E-05	7.89E-05	0.030746672	0.000142175	0.000225781	5.41E-05	0.000552757	0.000115027	0.000110527	0.000085694	9.02E-05	7.44E-05	0.000106003	6.99E-05	7.44E-05	0.000072163	0.000250703	9.02E-05	6.77E-05	7.44E-05	0.00012632	7.89E-05	7.67E-05	6.31E-05	8.12E-05	6.09E-05	6.99E-05	6.31E-05	0.000121799	6.09E-05	5.64E-05	7.89E-05	7.67E-05	6.54E-05	0.000228025	9.92E-05	0.000171545	8.80E-05	0.000112805	6.77E-05	0.000092459	7.67E-05	9.92E-05	7.67E-05	6.99E-05	5.86E-05	9.25E-05	6.54E-05	9.47E-05	6.09E-05	6.99E-05	0.000092459	8.34E-05	5.86E-05	0.000112754	6.77E-05	0.000090207	7.44E-05	7.44E-05	5.86E-05	7.67E-05	8.12E-05	9.70E-05	6.09E-05	6.77E-05	7.22E-05	7.67E-05	0.000072163	6.54E-05	6.31E-05	8.34E-05	9.47E-05	0.000092459	8.80E-05	8.34E-05	0.000092459	9.25E-05	8.34E-05	7.22E-05	8.79E-05	6.77E-05	8.34E-05	8.12E-05	0.000103737	5.64E-05	6.77E-05	6.54E-05	5.64E-05	6.09E-05	0.000072163	9.70E-05	8.12E-05	0.000101479	5.86E-05	5.86E-05	5.41E-05	6.99E-05	6.31E-05
127378	0.002	0.000100587	5.37E-05	5.61E-05	4.91E-05	6.31E-05	7.71E-05	0.000126208	0.003921348	0.02275627	0.000151968	0.169396871	0.000592009	0.000790389	0.000102784	0.00013098	0.272363242	0.003108666	0.010007872	0.000206253	0.000147376	0.000116916	0.000119204	0.000130908	0.000215124	0.000173037	0.000480564	0.000123848	9.58E-05	0.000189386	8.41E-05	6.31E-05	6.54E-05	7.01E-05	0.031361662	0.000123868	0.000308995	7.94E-05	0.000574691	9.34E-05	0.000158937	6.77E-05	0.000100444	0.000053722	7.01E-05	7.71E-05	0.000079422	7.47E-05	0.000222116	7.24E-05	8.88E-05	6.07E-05	0.00012148	9.34E-05	9.81E-05	6.07E-05	5.14E-05	8.88E-05	7.01E-05	7.71E-05	0.000107458	6.07E-05	0.000091098	7.24E-05	7.01E-05	7.24E-05	0.000191698	7.24E-05	0.000140208	0.000100444	0.000137854	7.47E-05	9.81E-05	0.000100444	9.81E-05	9.11E-05	8.64E-05	6.07E-05	7.71E-05	7.01E-05	8.64E-05	0.00010044	9.81E-05	9.58E-05	0.000081751	6.77E-05	0.000102783	8.64E-05	8.64E-05	0.000081751	6.54E-05	7.01E-05	7.71E-05	6.31E-05	0.000105108	6.54E-05	7.24E-05	6.77E-05	6.54E-05	6.77E-05	8.41E-05	7.71E-05	7.24E-05	7.47E-05	7.24E-05	9.81E-05	0.000121465	5.61E-05	7.94E-05	6.31E-05	7.24E-05	8.41E-05	9.81E-05	8.64E-05	6.77E-05	7.24E-05	8.64E-05	6.77E-05	0.000102772	8.88E-05	8.88E-05	6.77E-05	0.000105112	6.54E-05	9.58E-05	6.77E-05	9.11E-05	7.47E-05	9.34E-05	9.34E-05
127379	0.002	0.000109998	6.68E-05	6.25E-05	4.09E-05	7.11E-05	4.52E-05	0.000140088	0.003628327	0.020970702	0.000174664	0.154666007	0.000497883	0.000652324	6.46E-05	0.000146649	0.267853408	0.002905373	0.009286369	0.000257401	0.00015748	0.000075405	0.000120679	0.000118511	0.000181091	0.000150903	0.000460384	0.000109881	5.38E-05	0.000183368	0.000099068	5.60E-05	6.68E-05	5.81E-05	0.028850992	0.000124941	0.000274044	6.46E-05	0.000453963	8.40E-05	0.000142243	5.17E-05	8.83E-05	4.95E-05	9.91E-05	7.54E-05	8.40E-05	5.17E-05	0.000241531	0.000055991	9.48E-05	3.66E-05	0.000114186	6.68E-05	9.05E-05	6.89E-05	7.11E-05	8.18E-05	7.75E-05	8.18E-05	0.000103386	7.11E-05	9.48E-05	6.89E-05	7.75E-05	6.68E-05	0.000181041	8.18E-05	0.000148681	8.40E-05	9.48E-05	8.83E-05	0.000103383	7.75E-05	8.40E-05	7.75E-05	7.54E-05	5.81E-05	6.46E-05	7.11E-05	0.000105529	7.54E-05	8.83E-05	5.17E-05	4.52E-05	7.32E-05	7.75E-05	6.68E-05	8.83E-05	4.95E-05	5.60E-05	8.61E-05	9.48E-05	7.32E-05	0.000114157	6.89E-05	7.75E-05	6.68E-05	7.32E-05	5.81E-05	7.11E-05	6.89E-05	8.40E-05	6.03E-05	0.000105529	8.18E-05	8.61E-05	7.54E-05	8.40E-05	6.46E-05	7.32E-05	6.46E-05	0.000079683	7.54E-05	6.68E-05	6.68E-05	9.04E-05	5.81E-05	8.83E-05	6.89E-05	0.000107683	7.11E-05	9.48E-05	7.75E-05	5.60E-05	5.81E-05	6.46E-05	7.32E-05	9.26E-05	7.32E-05
127380	0.002	0.000094953	6.48E-05	6.01E-05	3.70E-05	6.48E-05	7.40E-05	0.000143467	0.004070646	0.022454554	0.000159767	0.167575729	0.000574411	0.000688786	8.56E-05	0.000155194	0.258319693	0.003218074	0.009848009	0.000206507	0.000180798	0.000108826	0.000131899	0.000129589	0.000201414	0.000178261	0.000468937	0.000125026	7.17E-05	0.000227064	0.000062445	0.000101771	8.33E-05	7.86E-05	0.031671098	0.000145778	0.000257118	7.17E-05	0.000522382	7.40E-05	0.000155025	8.33E-05	0.000101775	6.71E-05	9.94E-05	8.10E-05	8.79E-05	9.02E-05	0.000273328	0.000083259	6.71E-05	6.94E-05	0.000134193	8.79E-05	0.000104101	9.94E-05	6.71E-05	6.24E-05	7.17E-05	8.79E-05	0.000111025	5.09E-05	8.33E-05	5.55E-05	8.56E-05	7.86E-05	0.000178189	0.000074005	0.000159688	0.000074005	9.25E-05	7.63E-05	8.09E-05	6.94E-05	9.02E-05	9.48E-05	8.33E-05	7.17E-05	0.000074005	7.86E-05	8.09E-05	8.56E-05	0.000074005	8.09E-05	7.63E-05	6.94E-05	7.63E-05	9.02E-05	0.000104074	7.86E-05	6.71E-05	6.48E-05	0.000113334	7.17E-05	5.78E-05	7.17E-05	8.79E-05	5.09E-05	6.01E-05	5.55E-05	8.33E-05	6.48E-05	7.86E-05	6.24E-05	0.000108698	9.02E-05	0.000074005	0.000074005	0.000101757	6.01E-05	8.33E-05	7.40E-05	0.000104098	4.86E-05	7.17E-05	6.01E-05	8.09E-05	6.48E-05	8.33E-05	7.86E-05	0.00010407	9.25E-05	0.000111008	8.56E-05	6.24E-05	8.33E-05	8.79E-05	9.71E-05	6.71E-05	7.17E-05
127381	0.002	9.30E-05	7.94E-05	5.67E-05	5.21E-05	7.71E-05	7.71E-05	0.000102033	0.003651313	0.021519223	0.000152004	0.165570352	0.000590618	0.000757801	0.000117959	0.000165729	0.291320302	0.003160249	0.009519744	0.000213882	0.000156653	9.98E-05	0.000138336	0.000154242	0.000199725	0.00021107	0.000466449	0.000113389	8.62E-05	0.000183853	0.000111106	6.12E-05	6.35E-05	6.57E-05	0.030605873	0.000129249	0.000288379	5.89E-05	0.000569065	0.000111072	0.000161031	7.93E-05	0.000111079	7.71E-05	0.000083871	7.03E-05	0.000072531	7.71E-05	0.000245119	6.57E-05	0.000120155	8.16E-05	0.000140598	5.67E-05	7.93E-05	5.89E-05	6.80E-05	5.89E-05	5.89E-05	0.000086127	9.29E-05	0.000061195	7.93E-05	5.44E-05	9.07E-05	7.71E-05	0.000188258	7.25E-05	0.000154224	0.000061195	0.000108805	5.44E-05	0.000086127	5.44E-05	0.000104262	5.21E-05	8.39E-05	6.57E-05	7.71E-05	7.03E-05	9.29E-05	7.48E-05	7.93E-05	7.03E-05	7.48E-05	9.07E-05	0.000104262	7.93E-05	0.000106536	7.03E-05	7.48E-05	0.000061195	8.39E-05	6.12E-05	8.61E-05	6.57E-05	7.25E-05	6.80E-05	5.89E-05	7.03E-05	6.35E-05	0.000111079	0.000063455	9.07E-05	6.80E-05	7.03E-05	8.39E-05	0.00009066	0.000106536	7.71E-05	6.80E-05	9.29E-05	8.61E-05	7.93E-05	9.75E-05	6.12E-05	8.61E-05	5.21E-05	6.57E-05	7.48E-05	8.16E-05	7.71E-05	7.25E-05	6.12E-05	6.80E-05	6.57E-05	7.48E-05	7.25E-05	0.000101992	7.03E-05
127382	0.002	7.76E-05	8.62E-05	0.000066778	3.02E-05	5.39E-05	0.000071093	0.000129337	0.003561824	0.020735232	0.000172582	0.155571509	0.000543718	0.000652771	7.11E-05	0.000116479	0.25384421	0.002923713	0.009106343	0.00023352	0.000146714	7.54E-05	0.000135809	0.000150941	0.000194127	0.000172552	0.0003542	0.000101272	0.000071093	0.000196304	7.54E-05	7.11E-05	7.54E-05	7.75E-05	0.029345218	0.000146577	0.000243819	8.19E-05	0.000469154	7.54E-05	0.000172477	5.60E-05	0.000084023	7.97E-05	9.48E-05	3.23E-05	7.75E-05	0.000060313	0.000200542	0.000060313	8.19E-05	6.68E-05	0.00012497	9.48E-05	7.75E-05	8.40E-05	7.75E-05	6.68E-05	7.97E-05	5.17E-05	0.000112036	5.60E-05	5.60E-05	0.000060313	9.26E-05	6.68E-05	0.000155165	5.39E-05	0.000133647	7.75E-05	0.000107731	6.68E-05	0.000112026	7.11E-05	0.000101256	6.68E-05	9.26E-05	7.11E-05	6.68E-05	0.000053841	7.11E-05	0.000068929	0.000094781	5.17E-05	8.19E-05	7.54E-05	5.82E-05	0.000058156	0.000107731	5.82E-05	5.17E-05	7.75E-05	0.000109885	7.54E-05	9.69E-05	5.60E-05	5.82E-05	6.68E-05	8.62E-05	5.82E-05	5.39E-05	0.000060313	0.000064621	7.97E-05	0.000088309	4.74E-05	7.54E-05	9.48E-05	7.97E-05	4.95E-05	0.000099089	7.32E-05	4.74E-05	9.05E-05	7.32E-05	8.19E-05	6.25E-05	7.54E-05	8.19E-05	7.32E-05	7.32E-05	7.11E-05	9.26E-05	5.17E-05	0.000064621	7.75E-05	0.000068929	9.26E-05	7.75E-05	5.17E-05
127383	0.002	8.72E-05	6.31E-05	4.57E-05	7.40E-05	5.22E-05	0.000069646	0.000137221	0.003659759	0.020878201	0.000145966	0.159155266	0.000509584	0.000694629	9.36E-05	0.000146082	0.278171555	0.002944577	0.009491193	0.000187824	0.000172304	0.000119865	0.000119784	0.000139423	0.00019176	0.00017217	0.000471997	0.00012415	7.62E-05	0.000180803	9.79E-05	6.31E-05	6.75E-05	6.09E-05	0.029565028	0.000124122	0.000283419	8.05E-05	0.000553157	9.58E-05	0.000137169	0.000100114	0.000111011	7.18E-05	7.83E-05	8.27E-05	6.96E-05	7.18E-05	0.000198259	8.49E-05	8.05E-05	5.88E-05	0.000126261	0.000065287	9.14E-05	6.75E-05	7.18E-05	4.57E-05	0.000065287	0.000065287	9.36E-05	5.88E-05	8.49E-05	5.66E-05	6.31E-05	6.09E-05	0.000172058	5.66E-05	0.000143722	6.31E-05	0.000139341	5.66E-05	0.000100114	6.09E-05	9.79E-05	8.70E-05	6.53E-05	7.83E-05	8.27E-05	6.75E-05	9.36E-05	0.000067463	8.70E-05	7.18E-05	7.83E-05	8.27E-05	6.75E-05	6.31E-05	8.05E-05	0.000065287	7.40E-05	7.83E-05	7.18E-05	9.58E-05	7.83E-05	0.000106659	8.05E-05	6.09E-05	5.22E-05	6.75E-05	6.09E-05	5.66E-05	7.83E-05	9.14E-05	8.92E-05	6.96E-05	6.75E-05	5.88E-05	0.000100114	6.09E-05	7.40E-05	4.35E-05	5.00E-05	7.18E-05	8.05E-05	7.62E-05	7.18E-05	8.27E-05	7.18E-05	9.14E-05	8.05E-05	6.53E-05	0.000115371	8.27E-05	8.70E-05	8.27E-05	8.70E-05	5.88E-05	6.09E-05	6.31E-05
127384	0.002	0.000101437	7.88E-05	5.63E-05	5.63E-05	4.73E-05	4.95E-05	0.000117106	0.003788543	0.021322971	0.000162236	0.161181869	0.000506635	0.000709318	7.88E-05	0.000139746	0.273564459	0.003063693	0.009643759	0.000205454	0.000112721	9.46E-05	0.000144251	0.000128411	0.000200545	0.000218737	0.000517606	0.000117139	6.98E-05	0.000130685	0.000103611	0.000069777	8.55E-05	6.75E-05	0.030747687	0.000121596	0.000238905	6.08E-05	0.000531161	0.00010355	0.000162178	7.88E-05	8.10E-05	6.30E-05	0.000105832	9.68E-05	7.88E-05	7.65E-05	0.000227619	8.33E-05	0.000141883	6.53E-05	0.000148615	6.75E-05	0.000069777	7.20E-05	8.33E-05	7.88E-05	5.40E-05	6.53E-05	0.000139602	7.65E-05	0.000090041	7.20E-05	9.45E-05	7.43E-05	0.000193721	9.45E-05	0.000139642	4.95E-05	0.000110303	6.08E-05	9.23E-05	5.18E-05	0.000103543	9.23E-05	0.000105798	5.18E-05	8.33E-05	7.20E-05	0.000110299	9.45E-05	8.10E-05	8.78E-05	6.08E-05	8.10E-05	0.000114804	9.23E-05	8.33E-05	6.53E-05	6.98E-05	5.18E-05	7.20E-05	6.30E-05	9.45E-05	5.63E-05	4.95E-05	8.10E-05	7.20E-05	9.00E-05	0.000101296	6.08E-05	6.75E-05	9.23E-05	7.88E-05	8.78E-05	8.33E-05	6.75E-05	6.75E-05	7.88E-05	5.63E-05	7.65E-05	6.53E-05	8.10E-05	7.65E-05	7.65E-05	7.65E-05	6.98E-05	7.65E-05	4.28E-05	6.75E-05	6.53E-05	8.10E-05	8.33E-05	8.78E-05	8.55E-05	5.85E-05	5.40E-05	8.78E-05	7.43E-05
127385	0.002	8.00E-05	5.04E-05	0.000058878	5.04E-05	4.83E-05	6.10E-05	0.00009462	0.003628947	0.020152439	0.000159956	0.153351157	0.000549829	0.000619751	7.36E-05	0.000168454	0.254964488	0.002783141	0.008963706	0.000194206	0.000179028	0.000101022	0.000121996	0.000111495	0.000162001	0.000178944	0.000400601	0.00011359	7.78E-05	0.00017044	8.62E-05	7.57E-05	5.04E-05	0.000052547	0.028754595	0.000119872	0.000265349	9.25E-05	0.000508744	7.57E-05	0.000140935	7.15E-05	7.15E-05	8.62E-05	0.000113543	7.99E-05	8.62E-05	7.78E-05	0.000212557	0.000060955	6.72E-05	7.78E-05	0.000119861	7.15E-05	0.000107228	6.31E-05	6.73E-05	5.46E-05	6.31E-05	7.57E-05	0.000109321	6.10E-05	0.000111419	4.62E-05	7.78E-05	8.83E-05	0.000187209	6.31E-05	0.000130375	5.25E-05	0.0001388	6.31E-05	9.46E-05	6.52E-05	9.46E-05	8.41E-05	9.25E-05	8.41E-05	7.99E-05	5.89E-05	0.000107221	5.68E-05	6.73E-05	8.41E-05	6.31E-05	0.000090388	7.15E-05	7.57E-05	7.99E-05	7.78E-05	6.94E-05	8.41E-05	8.41E-05	5.68E-05	0.000119836	9.25E-05	7.57E-05	9.25E-05	8.62E-05	6.31E-05	5.68E-05	6.73E-05	5.68E-05	8.62E-05	0.000094588	0.000088279	9.25E-05	4.41E-05	6.73E-05	8.41E-05	0.000067254	3.78E-05	8.62E-05	8.62E-05	6.94E-05	7.15E-05	5.67E-05	7.15E-05	9.25E-05	7.78E-05	7.15E-05	6.94E-05	9.25E-05	6.73E-05	5.67E-05	6.94E-05	6.31E-05	5.67E-05	9.46E-05	9.46E-05
127386	0.002	7.91E-05	4.52E-05	8.13E-05	5.65E-05	4.06E-05	5.65E-05	0.000124282	0.00392217	0.021663777	0.000196716	0.163755775	0.000574449	0.000665939	9.95E-05	0.000149234	0.257422957	0.00295704	0.009797475	0.000185767	0.000178717	0.00010854	0.000124287	0.000112962	0.000207969	0.00021487	0.000526149	0.000117516	7.00E-05	0.000169526	9.49E-05	5.19E-05	6.32E-05	7.00E-05	0.03088629	9.48E-05	0.000269186	5.19E-05	0.000484975	9.26E-05	0.000158197	7.00E-05	8.58E-05	6.32E-05	9.26E-05	4.29E-05	5.42E-05	6.32E-05	0.000257815	5.65E-05	0.000112946	6.32E-05	0.000128759	0.000092582	8.81E-05	7.23E-05	4.74E-05	6.77E-05	8.58E-05	8.13E-05	9.48E-05	0.000072259	9.48E-05	7.00E-05	6.10E-05	7.45E-05	0.000187598	6.55E-05	0.000149106	9.03E-05	0.000119743	5.87E-05	9.49E-05	7.45E-05	7.45E-05	8.58E-05	7.68E-05	5.87E-05	7.90E-05	5.87E-05	6.77E-05	6.10E-05	9.26E-05	7.45E-05	7.68E-05	5.87E-05	8.58E-05	6.32E-05	9.71E-05	0.000072259	8.58E-05	0.000060965	9.48E-05	6.10E-05	9.03E-05	7.68E-05	7.45E-05	7.90E-05	7.23E-05	6.77E-05	7.00E-05	6.55E-05	8.35E-05	8.81E-05	8.58E-05	7.45E-05	0.000112915	8.35E-05	9.03E-05	6.77E-05	8.13E-05	8.81E-05	8.13E-05	6.77E-05	7.00E-05	6.77E-05	0.000121961	0.000092582	0.000124226	7.68E-05	0.000103869	9.48E-05	0.000094837	6.10E-05	6.32E-05	0.000079033	6.32E-05	7.90E-05	0.00011065	0.000049678
127387	0.002	0.000130799	7.00E-05	0.000086311	5.36E-05	4.66E-05	5.36E-05	0.000177393	0.004064724	0.022264126	0.000203248	0.169391653	0.000571986	0.000744177	8.16E-05	0.000161171	0.300902506	0.002989618	0.010089203	0.000220093	0.000165896	0.000128348	0.000154071	0.000144724	0.000270973	0.000196146	0.000421155	0.000123677	6.53E-05	0.000161087	0.000112023	6.76E-05	8.16E-05	6.76E-05	0.031673479	0.000154056	0.000334226	7.70E-05	0.000571507	9.56E-05	0.000151711	7.93E-05	8.40E-05	7.46E-05	0.000116636	7.46E-05	7.00E-05	7.46E-05	0.000221825	5.83E-05	0.000107309	7.23E-05	0.000125978	7.70E-05	7.46E-05	6.53E-05	7.93E-05	7.00E-05	7.46E-05	7.70E-05	0.000114314	5.13E-05	9.10E-05	6.30E-05	8.86E-05	9.10E-05	0.00022648	7.70E-05	0.000161065	0.000062971	0.000123674	7.46E-05	0.000128321	7.23E-05	9.33E-05	7.00E-05	8.40E-05	8.40E-05	7.23E-05	7.70E-05	0.000111956	7.00E-05	5.60E-05	7.23E-05	8.63E-05	6.53E-05	7.46E-05	0.000062971	7.70E-05	6.53E-05	7.70E-05	7.23E-05	0.000114288	4.90E-05	8.86E-05	7.93E-05	0.00010496	6.76E-05	7.46E-05	7.70E-05	9.10E-05	5.60E-05	0.000102624	7.23E-05	7.00E-05	7.70E-05	8.63E-05	8.16E-05	0.000102621	7.00E-05	8.16E-05	8.86E-05	7.00E-05	9.56E-05	9.10E-05	6.76E-05	0.000102623	6.30E-05	9.33E-05	8.63E-05	9.10E-05	7.46E-05	9.33E-05	0.000062971	7.70E-05	8.16E-05	9.33E-05	7.46E-05	8.63E-05	8.16E-05
127388	0.002	6.50E-05	0.000064981	0.000062772	7.36E-05	4.33E-05	8.44E-05	0.000145096	0.003537567	0.021054682	0.000166804	0.155401711	0.000530679	0.000743263	6.93E-05	0.000162545	0.257355166	0.002766498	0.009070759	0.000245479	0.000166905	9.97E-05	0.00014948	0.000132112	0.000188414	0.000129973	0.000395057	8.44E-05	4.33E-05	0.000175525	0.000106058	6.28E-05	0.000069245	5.63E-05	0.028812747	0.000142906	0.000214494	6.28E-05	0.00050639	0.000112552	0.000151588	5.84E-05	9.31E-05	7.79E-05	0.000116889	8.01E-05	5.19E-05	5.84E-05	0.000205787	7.36E-05	9.95E-05	6.71E-05	0.000121201	4.98E-05	9.09E-05	8.44E-05	6.71E-05	6.71E-05	0.000060589	5.63E-05	0.00010172	6.92E-05	8.87E-05	7.79E-05	7.57E-05	7.57E-05	0.000190574	8.22E-05	0.000125565	6.28E-05	0.000123398	6.49E-05	8.87E-05	8.44E-05	9.31E-05	6.92E-05	8.44E-05	6.28E-05	0.000101703	0.000043278	7.79E-05	6.49E-05	0.000088726	7.57E-05	0.000064914	7.57E-05	6.49E-05	8.01E-05	7.79E-05	5.84E-05	0.000103873	6.92E-05	0.000108201	5.41E-05	7.79E-05	3.68E-05	8.22E-05	5.41E-05	8.66E-05	8.01E-05	7.79E-05	8.87E-05	8.22E-05	7.57E-05	5.84E-05	8.44E-05	7.79E-05	6.28E-05	8.22E-05	5.84E-05	9.09E-05	8.01E-05	8.44E-05	5.19E-05	6.92E-05	6.92E-05	0.000086556	7.14E-05	8.01E-05	7.79E-05	8.87E-05	6.92E-05	7.57E-05	6.49E-05	8.01E-05	6.49E-05	7.57E-05	8.87E-05	0.000060589	6.92E-05
127389	0.002	9.79E-05	8.88E-05	0.00005003	4.78E-05	6.37E-05	7.28E-05	0.000118316	0.003778366	0.021476687	0.00014568	0.163971329	0.000562294	0.00069096	0.000104649	0.000138846	0.255902349	0.002955384	0.009716386	0.000210086	0.000179951	9.55E-05	0.000138807	0.000116043	0.000211769	0.000209487	0.000452042	0.000141127	7.05E-05	0.000177552	0.000086416	0.000072771	8.19E-05	5.91E-05	0.030647364	0.000120573	0.000271089	6.82E-05	0.000536667	0.000104633	0.000147915	0.000104629	0.000111452	5.91E-05	0.000109177	6.59E-05	7.96E-05	5.91E-05	0.000252795	4.55E-05	8.87E-05	4.55E-05	0.000172952	7.96E-05	7.96E-05	0.000102338	7.50E-05	4.09E-05	8.41E-05	8.19E-05	0.000116003	6.37E-05	9.55E-05	7.73E-05	7.05E-05	6.59E-05	0.000191185	6.82E-05	0.000143354	7.96E-05	0.000122893	5.23E-05	0.000102344	6.14E-05	0.000129702	9.32E-05	8.87E-05	6.14E-05	8.41E-05	8.41E-05	0.000102342	7.96E-05	0.000065949	5.46E-05	7.73E-05	8.19E-05	6.37E-05	7.51E-05	0.000111431	6.82E-05	7.50E-05	6.37E-05	8.87E-05	0.000102338	8.41E-05	4.32E-05	4.77E-05	7.50E-05	5.91E-05	7.05E-05	6.82E-05	0.000068216	5.00E-05	9.32E-05	6.14E-05	7.73E-05	0.000118267	8.41E-05	0.00010689	7.05E-05	8.87E-05	7.50E-05	0.000100071	6.14E-05	8.64E-05	7.96E-05	7.50E-05	6.59E-05	9.10E-05	5.69E-05	0.000109153	8.87E-05	7.27E-05	8.41E-05	5.91E-05	5.00E-05	0.000086412	6.37E-05	0.000106896	7.73E-05
127390	0.002	0.000118155	7.55E-05	5.66E-05	5.43E-05	3.78E-05	7.55E-05	0.000122771	0.003927832	0.02284271	0.00015823	0.168501446	0.000578853	0.000726868	0.000118031	0.000132306	0.285007982	0.003145643	0.010485518	0.000194178	0.000177262	0.000137021	0.000136972	0.000151139	0.000224467	0.000196037	0.000426021	7.79E-05	7.79E-05	0.000184254	0.000125167	6.13E-05	0.000058989	7.79E-05	0.032062595	0.000153453	0.000248107	9.92E-05	0.000549625	9.44E-05	0.00017946	7.55E-05	0.000108562	6.61E-05	0.000118043	9.44E-05	8.73E-05	7.55E-05	0.0002931	9.20E-05	9.20E-05	9.67E-05	0.000125094	8.73E-05	7.31E-05	5.66E-05	9.20E-05	8.49E-05	8.26E-05	8.73E-05	0.00012036	3.77E-05	9.67E-05	0.000077866	7.55E-05	0.00005427	0.000210223	7.08E-05	0.000162921	0.000058989	0.00012274	7.31E-05	0.000122727	7.55E-05	0.000110911	8.73E-05	7.31E-05	6.13E-05	8.49E-05	8.02E-05	0.000108551	4.72E-05	6.84E-05	6.84E-05	7.31E-05	8.02E-05	8.26E-05	9.44E-05	0.000106184	7.08E-05	0.000101462	0.000077866	9.91E-05	5.66E-05	8.26E-05	7.31E-05	7.31E-05	7.08E-05	7.55E-05	8.26E-05	7.31E-05	8.02E-05	9.20E-05	9.91E-05	9.91E-05	8.97E-05	0.000084945	7.55E-05	7.55E-05	6.84E-05	8.49E-05	0.000077866	7.08E-05	6.84E-05	0.00005427	7.79E-05	7.08E-05	0.000113267	8.49E-05	0.000066068	0.00007078	7.31E-05	9.91E-05	0.000066068	0.000089664	8.26E-05	7.55E-05	7.31E-05	8.49E-05	7.79E-05
127391	0.002	0.000077247	7.49E-05	6.58E-05	5.45E-05	0.000058986	6.58E-05	0.000127116	0.003796406	0.021814655	0.000168087	0.165654151	0.000508269	0.00065516	7.03E-05	0.000186366	0.259137842	0.003035099	0.009871146	0.000218564	0.000168176	9.99E-05	0.000147634	0.000106709	0.000247672	0.000179434	0.000517269	0.000131677	4.99E-05	0.000147594	0.000097581	5.22E-05	8.17E-05	7.72E-05	0.030455037	0.000120296	0.000277293	6.81E-05	0.000507919	7.71E-05	0.00016348	6.35E-05	8.39E-05	0.000058986	0.000106659	7.03E-05	9.98E-05	7.26E-05	0.000213526	0.00009303	9.76E-05	8.85E-05	0.000127078	6.81E-05	9.76E-05	0.000074867	7.26E-05	5.44E-05	6.13E-05	5.67E-05	0.000122541	0.000074867	6.58E-05	5.67E-05	9.53E-05	0.000058986	0.000190727	0.000088483	0.000138458	6.81E-05	9.08E-05	5.22E-05	8.39E-05	8.85E-05	0.000115718	0.000074867	8.17E-05	7.94E-05	0.00009756	8.17E-05	0.000102091	7.03E-05	8.39E-05	0.000074867	8.17E-05	7.26E-05	7.71E-05	0.000047639	8.62E-05	8.17E-05	9.07E-05	7.03E-05	0.000074867	7.94E-05	0.000127075	6.58E-05	9.30E-05	0.000058986	6.81E-05	5.22E-05	0.000074867	8.85E-05	6.81E-05	9.30E-05	9.53E-05	8.62E-05	8.85E-05	8.39E-05	0.000120255	6.58E-05	6.81E-05	7.03E-05	8.85E-05	0.000093017	4.99E-05	6.35E-05	7.94E-05	0.000077136	8.39E-05	7.71E-05	8.39E-05	0.000077136	8.85E-05	8.17E-05	7.49E-05	9.07E-05	0.000106635	8.17E-05	7.03E-05	8.62E-05
127392	0.002	0.000121592	0.000066453	4.12E-05	7.56E-05	5.04E-05	6.41E-05	0.000114609	0.003806206	0.021911688	0.000213412	0.165204709	0.000527434	0.000594519	7.56E-05	0.00016746	0.272960986	0.003019083	0.009770683	0.000209364	0.000169933	0.000110042	0.000160566	0.000151321	0.000194964	0.000190425	0.000450526	0.000114641	8.71E-05	0.000224888	0.000100806	0.00005956	8.25E-05	5.73E-05	0.030650088	0.000119168	0.000273093	7.10E-05	0.000584487	0.000087058	0.00017654	5.73E-05	0.000100818	6.41E-05	7.56E-05	8.93E-05	8.25E-05	6.64E-05	0.000233963	8.25E-05	7.33E-05	7.33E-05	0.000105389	0.000112289	7.56E-05	7.56E-05	6.87E-05	4.35E-05	7.79E-05	8.25E-05	0.000107679	5.27E-05	9.39E-05	4.81E-05	7.79E-05	7.10E-05	0.000183404	0.000068727	0.000130633	7.56E-05	9.62E-05	7.56E-05	0.000128345	8.25E-05	0.000116853	6.41E-05	9.16E-05	7.56E-05	8.93E-05	8.48E-05	8.93E-05	0.000100799	8.48E-05	0.000068727	9.16E-05	9.39E-05	8.93E-05	6.64E-05	7.56E-05	8.02E-05	7.33E-05	8.25E-05	9.85E-05	8.93E-05	9.62E-05	7.79E-05	9.39E-05	6.87E-05	9.85E-05	6.64E-05	9.16E-05	0.000100799	8.48E-05	0.000112261	7.10E-05	8.25E-05	0.000109967	8.25E-05	8.93E-05	7.56E-05	7.56E-05	8.48E-05	8.93E-05	9.16E-05	0.000105385	6.64E-05	0.000087054	8.93E-05	0.000112265	8.93E-05	8.02E-05	8.48E-05	0.000112257	0.000105395	8.48E-05	9.16E-05	5.96E-05	6.87E-05	8.02E-05	5.50E-05
127393	0.002	0.000111565	4.09E-05	0.000077308	6.14E-05	0.000040922	5.00E-05	0.000150179	0.003560003	0.021924654	0.000175269	0.162459312	0.00053688	0.000665632	8.87E-05	0.000113822	0.259538276	0.003086246	0.009913076	0.000210006	0.000154827	0.000109193	0.000143342	0.000141064	0.000232238	0.000168415	0.000447152	0.000131969	8.18E-05	0.000193529	8.19E-05	0.00006594	0.000106883	5.23E-05	0.030172118	0.000104589	0.000254967	7.28E-05	0.00051122	8.18E-05	0.000113717	0.000056836	0.000100035	7.28E-05	0.000111417	6.59E-05	6.82E-05	6.82E-05	0.000225389	7.50E-05	9.55E-05	5.91E-05	0.000134185	7.28E-05	8.87E-05	6.82E-05	7.28E-05	6.14E-05	7.28E-05	6.37E-05	7.96E-05	6.82E-05	7.05E-05	7.28E-05	6.82E-05	0.000102315	0.000181999	6.59E-05	0.000147894	7.73E-05	0.000113707	7.73E-05	0.000102309	8.87E-05	8.41E-05	6.37E-05	8.87E-05	6.14E-05	7.28E-05	7.05E-05	8.87E-05	6.59E-05	6.14E-05	7.50E-05	7.96E-05	7.50E-05	8.41E-05	7.28E-05	0.000088668	5.46E-05	7.05E-05	6.37E-05	8.87E-05	6.37E-05	0.000113683	6.14E-05	6.82E-05	6.14E-05	7.28E-05	7.28E-05	9.09E-05	6.37E-05	5.23E-05	7.50E-05	9.09E-05	6.14E-05	7.96E-05	6.82E-05	5.68E-05	7.05E-05	6.59E-05	5.23E-05	7.28E-05	6.59E-05	7.50E-05	8.41E-05	6.82E-05	5.91E-05	8.18E-05	8.41E-05	8.41E-05	6.82E-05	8.64E-05	5.91E-05	8.87E-05	5.68E-05	6.14E-05	6.82E-05	7.05E-05	8.18E-05
127394	0.002	0.000107855	6.79E-05	5.85E-05	3.28E-05	0.000051518	6.32E-05	0.000138238	0.003903081	0.022611159	0.000166444	0.167378055	0.000584026	0.000721249	0.000100701	0.000187599	0.277592875	0.0031614	0.009805759	0.000197429	0.000192351	0.000138309	0.000164168	0.000133602	0.000187545	0.000173498	0.000493627	0.000133552	7.26E-05	0.000168789	0.00011241	7.73E-05	8.20E-05	0.000084302	0.031746589	0.000145331	0.000279151	8.43E-05	0.000543071	8.90E-05	0.00016873	7.96E-05	0.000110118	5.85E-05	0.000142933	5.85E-05	8.20E-05	7.03E-05	0.000272085	4.45E-05	0.000103043	6.32E-05	0.000142961	0.000084302	0.000147603	7.03E-05	5.85E-05	7.26E-05	7.49E-05	6.32E-05	0.000126481	7.49E-05	0.000112417	6.32E-05	0.000112414	6.32E-05	0.000196855	7.26E-05	0.000166359	7.26E-05	0.000100698	7.26E-05	0.000126478	0.000063234	9.13E-05	5.85E-05	0.000105378	6.56E-05	7.73E-05	7.96E-05	0.00008196	7.26E-05	5.85E-05	7.26E-05	8.43E-05	6.32E-05	7.49E-05	5.15E-05	0.000103036	7.26E-05	0.000084302	6.56E-05	8.90E-05	7.73E-05	0.000107741	7.49E-05	0.000084302	8.20E-05	4.92E-05	0.000049176	6.79E-05	7.26E-05	6.32E-05	7.73E-05	8.20E-05	0.000088986	0.000086644	6.09E-05	7.03E-05	6.09E-05	9.84E-05	7.49E-05	4.92E-05	8.20E-05	0.000084302	7.49E-05	0.000121773	5.15E-05	6.56E-05	9.84E-05	9.60E-05	6.09E-05	8.43E-05	7.03E-05	0.000105381	7.26E-05	0.000121794	0.000103036	9.13E-05	8.20E-05
127395	0.002	0.00010456	7.59E-05	6.41E-05	7.59E-05	6.88E-05	4.98E-05	0.000147248	0.003785186	0.022807727	0.000194803	0.174764517	0.000599057	0.000800915	0.000109313	0.000163948	0.304713214	0.00319626	0.010117119	0.000219094	0.000211617	0.000116387	0.000149675	0.000147217	0.000228098	0.000223427	0.000500101	0.000113918	5.69E-05	0.000166264	9.49E-05	6.64E-05	8.78E-05	0.000061696	0.032008744	0.000137681	0.000306621	6.41E-05	0.000581439	9.26E-05	0.000137744	6.88E-05	0.000109161	6.64E-05	8.07E-05	6.88E-05	6.64E-05	8.54E-05	0.00026622	8.78E-05	0.000118664	8.31E-05	0.00010204	8.31E-05	9.49E-05	4.75E-05	7.83E-05	7.12E-05	6.41E-05	6.41E-05	0.000113912	7.59E-05	8.07E-05	7.59E-05	7.36E-05	7.12E-05	0.000168564	0.000104408	0.00013296	7.83E-05	0.000123422	6.88E-05	0.000109158	8.54E-05	0.000116284	7.83E-05	6.41E-05	5.46E-05	6.41E-05	0.000102039	9.25E-05	6.41E-05	6.88E-05	7.36E-05	7.59E-05	8.78E-05	8.07E-05	0.00005695	0.000116284	8.54E-05	6.88E-05	7.12E-05	8.31E-05	0.000104412	9.02E-05	0.000111531	7.59E-05	9.97E-05	7.36E-05	7.59E-05	9.02E-05	9.49E-05	7.36E-05	0.000102043	5.93E-05	9.02E-05	0.000102036	7.83E-05	0.000123396	7.59E-05	7.59E-05	0.000061696	8.07E-05	5.93E-05	9.02E-05	7.36E-05	8.07E-05	6.64E-05	0.000106781	9.97E-05	9.73E-05	6.88E-05	0.000113904	7.12E-05	6.88E-05	8.31E-05	9.73E-05	6.17E-05	9.02E-05	6.64E-05
127396	0.002	0.00010268	7.46E-05	5.36E-05	5.83E-05	6.99E-05	7.92E-05	0.00013058	0.003988574	0.022704516	0.000186719	0.167568967	0.000559692	0.000765001	0.000100208	0.000182055	0.266835375	0.003152763	0.009989645	0.000231487	0.000207872	0.000116669	0.000137583	0.000139916	0.000191269	0.000224108	0.000458403	0.000111928	0.000076898	0.000186592	9.79E-05	8.39E-05	6.99E-05	6.06E-05	0.031379338	0.000144573	0.00026847	5.83E-05	0.000516968	9.09E-05	0.00018425	7.69E-05	0.000107212	5.36E-05	9.32E-05	6.29E-05	7.46E-05	6.29E-05	0.000230974	8.62E-05	0.000107202	8.39E-05	0.000100211	8.62E-05	9.55E-05	6.06E-05	6.29E-05	6.52E-05	8.62E-05	6.52E-05	0.0001142	6.06E-05	8.85E-05	6.06E-05	9.55E-05	5.36E-05	0.000195885	6.06E-05	0.000137552	8.39E-05	0.000107222	8.39E-05	0.000116526	9.79E-05	0.00011886	8.85E-05	9.32E-05	6.29E-05	0.000102534	0.000076898	8.62E-05	7.92E-05	0.000100201	4.43E-05	5.59E-05	0.000072237	8.62E-05	6.76E-05	8.62E-05	6.29E-05	9.09E-05	0.000069907	0.000074568	6.06E-05	0.000102534	5.82E-05	8.85E-05	9.09E-05	0.000069907	9.09E-05	8.39E-05	0.000069907	8.39E-05	7.46E-05	6.76E-05	8.39E-05	8.85E-05	8.16E-05	0.0001002	8.16E-05	0.000053585	6.52E-05	7.22E-05	5.83E-05	6.52E-05	6.76E-05	7.46E-05	8.39E-05	8.85E-05	6.29E-05	8.85E-05	9.55E-05	0.000076898	7.92E-05	8.16E-05	7.92E-05	8.62E-05	0.0001002	6.29E-05	6.29E-05
127397	0.002	0.000110931	7.62E-05	6.92E-05	5.77E-05	6.69E-05	5.08E-05	0.000136264	0.003699617	0.022708789	0.000152473	0.165901758	0.000570821	0.000750403	0.000106199	0.000113188	0.287353375	0.003083568	0.009716947	0.000231664	0.000140981	0.00010167	0.000117791	0.000140895	0.000240356	0.000164002	0.000474893	0.000078462	9.00E-05	0.000159405	0.000133927	0.000066948	0.000076154	5.31E-05	0.030544961	0.000131599	0.000224146	5.77E-05	0.000504965	9.46E-05	0.000140858	9.00E-05	8.54E-05	5.54E-05	0.000115441	6.46E-05	6.92E-05	5.54E-05	0.000219493	7.15E-05	0.000101542	6.46E-05	0.000122361	9.00E-05	0.000103868	7.15E-05	7.38E-05	5.54E-05	8.31E-05	0.000046154	0.000117714	9.00E-05	6.92E-05	0.000094623	8.77E-05	9.23E-05	0.000198622	0.000078462	0.000138526	9.23E-05	0.000120039	7.62E-05	8.31E-05	6.69E-05	0.000106169	8.77E-05	8.08E-05	7.15E-05	0.000113089	6.46E-05	9.92E-05	7.15E-05	6.23E-05	6.69E-05	8.31E-05	8.31E-05	9.23E-05	6.23E-05	8.77E-05	8.54E-05	8.77E-05	9.46E-05	6.92E-05	8.08E-05	8.08E-05	9.00E-05	7.62E-05	6.92E-05	5.54E-05	0.000059997	0.000101539	0.000076154	4.38E-05	0.000103865	0.000108473	7.38E-05	0.000110777	8.54E-05	6.46E-05	0.000050766	6.69E-05	4.85E-05	7.85E-05	7.38E-05	5.31E-05	6.92E-05	0.000078462	7.62E-05	0.000124623	7.62E-05	8.31E-05	8.77E-05	0.000108469	5.54E-05	8.31E-05	9.23E-05	8.08E-05	0.000078462	0.000108466	9.00E-05
127398	0.002	9.64E-05	5.91E-05	5.91E-05	7.00E-05	4.81E-05	5.03E-05	0.000116026	0.003744923	0.021239367	0.000157616	0.161403375	0.000529805	0.000651617	7.88E-05	0.000142391	0.259229444	0.002899709	0.009390966	0.000193113	0.000159952	8.97E-05	0.00013577	0.000102864	0.000212481	0.000199396	0.00041706	0.000118184	7.22E-05	0.000166434	0.000102896	5.03E-05	7.00E-05	7.00E-05	0.029367154	0.00014884	0.000216855	6.34E-05	0.000443428	8.09E-05	0.000140084	6.78E-05	9.41E-05	6.78E-05	0.000111598	6.78E-05	7.44E-05	6.56E-05	0.000227794	0.000072178	9.63E-05	0.000056881	9.63E-05	0.000094067	0.000100643	8.54E-05	6.78E-05	7.00E-05	5.69E-05	6.13E-05	0.0001072	8.09E-05	8.53E-05	5.91E-05	7.00E-05	4.38E-05	0.000181687	7.44E-05	9.41E-05	0.000083132	0.000109393	7.44E-05	8.31E-05	7.22E-05	7.44E-05	0.000109386	6.34E-05	7.22E-05	0.000109393	8.97E-05	8.53E-05	5.91E-05	5.03E-05	6.56E-05	8.09E-05	8.97E-05	6.56E-05	5.03E-05	8.31E-05	4.81E-05	7.00E-05	5.03E-05	8.53E-05	6.13E-05	0.000102818	4.81E-05	0.00007	7.22E-05	8.09E-05	5.91E-05	7.88E-05	7.66E-05	6.78E-05	8.31E-05	6.34E-05	7.44E-05	0.000102821	6.12E-05	7.22E-05	6.34E-05	6.34E-05	5.25E-05	5.69E-05	7.66E-05	8.31E-05	7.44E-05	7.00E-05	7.22E-05	8.53E-05	7.66E-05	6.78E-05	0.000048124	9.19E-05	7.22E-05	7.44E-05	5.69E-05	4.81E-05	7.00E-05	8.09E-05	8.09E-05
127399	0.002	0.000114151	7.03E-05	0.000048503	4.85E-05	5.09E-05	5.58E-05	0.000138337	0.003940424	0.02325853	0.000203938	0.176850027	0.000508872	0.000707383	9.22E-05	0.000155475	0.305274375	0.003283553	0.010905843	0.000187381	0.00016759	8.74E-05	0.000170012	0.000145651	0.000230694	0.000199183	0.000496536	0.000143179	8.97E-05	0.000240465	9.46E-05	0.000048503	6.55E-05	6.06E-05	0.032387439	0.000145576	0.000315886	0.000070329	0.000520919	0.000097013	0.000165021	9.46E-05	8.97E-05	7.52E-05	0.000111589	6.55E-05	8.73E-05	7.03E-05	0.000259848	7.28E-05	8.97E-05	0.000070329	0.000145564	4.85E-05	0.00009701	7.76E-05	7.28E-05	0.000070329	8.49E-05	7.76E-05	9.94E-05	7.76E-05	0.000101856	5.58E-05	0.000089727	7.52E-05	0.000213586	8.00E-05	0.000157734	6.55E-05	0.000118833	8.49E-05	0.000116426	6.06E-05	0.000111554	9.94E-05	7.28E-05	8.49E-05	7.76E-05	0.000082455	0.000114001	3.88E-05	8.73E-05	8.97E-05	0.000104281	8.00E-05	7.52E-05	6.06E-05	0.000123705	8.49E-05	0.000106722	0.000106718	0.000070329	7.03E-05	8.00E-05	8.49E-05	0.000104285	8.00E-05	7.76E-05	5.33E-05	9.21E-05	8.00E-05	7.76E-05	9.70E-05	6.79E-05	8.00E-05	0.000101856	7.76E-05	0.000126119	8.00E-05	8.73E-05	5.82E-05	7.52E-05	0.000082455	0.000070329	7.28E-05	8.49E-05	0.000070329	8.00E-05	8.97E-05	0.000111557	4.12E-05	0.000106707	7.52E-05	9.70E-05	7.28E-05	7.28E-05	9.94E-05	0.000111564	5.82E-05
127400	0.002	0.000108079	6.75E-05	6.07E-05	6.30E-05	6.52E-05	5.62E-05	0.000121469	0.003808795	0.021664613	0.000171096	0.163822985	0.000553844	0.00076325	6.07E-05	0.000155368	0.271882499	0.00298639	0.009630326	0.000225638	0.000159976	9.44E-05	0.000155317	0.000139539	0.000222886	0.000184631	0.000451207	9.67E-05	4.95E-05	0.000195924	9.67E-05	7.65E-05	5.85E-05	5.85E-05	0.030342842	0.000137243	0.000249975	6.52E-05	0.000526132	8.77E-05	0.000162	6.75E-05	8.09E-05	6.75E-05	0.00011471	0.000056212	5.85E-05	7.87E-05	0.000240952	7.20E-05	8.32E-05	7.64E-05	0.000125963	9.22E-05	9.67E-05	6.30E-05	6.75E-05	7.42E-05	0.000042721	0.000067454	0.000112442	7.20E-05	0.000121449	6.75E-05	4.72E-05	9.22E-05	0.000186774	6.07E-05	0.00014173	8.32E-05	0.000123718	5.85E-05	0.000114707	6.75E-05	7.64E-05	6.30E-05	0.000110183	5.85E-05	9.89E-05	6.75E-05	7.42E-05	0.000092188	0.000101182	8.54E-05	6.52E-05	6.97E-05	8.32E-05	6.52E-05	9.90E-05	6.97E-05	7.64E-05	6.74E-05	8.54E-05	6.30E-05	8.77E-05	6.75E-05	9.44E-05	7.64E-05	6.30E-05	7.64E-05	5.40E-05	4.95E-05	8.54E-05	8.32E-05	6.30E-05	8.99E-05	9.67E-05	7.20E-05	9.44E-05	8.09E-05	8.10E-05	6.30E-05	7.42E-05	8.09E-05	0.000080942	7.87E-05	8.09E-05	8.54E-05	4.95E-05	6.75E-05	9.89E-05	8.09E-05	0.000121429	7.42E-05	7.64E-05	8.54E-05	6.75E-05	7.42E-05	9.89E-05	8.32E-05
127401	0.002	9.77E-05	8.17E-05	6.58E-05	5.90E-05	5.67E-05	5.67E-05	0.00011348	0.003900646	0.02148201	0.000147618	0.161182754	0.000547132	0.000684829	7.71E-05	0.000172712	0.283735721	0.003122342	0.009543413	0.000236705	0.000175001	8.40E-05	0.000127115	0.000113524	0.000197566	0.00015897	0.000443914	0.000115763	8.17E-05	0.000195369	0.000122585	5.90E-05	6.58E-05	7.26E-05	0.030699549	0.000133918	0.000254559	8.39E-05	0.000535259	9.30E-05	0.000179405	6.12E-05	7.03E-05	6.35E-05	0.000106628	9.76E-05	7.26E-05	6.35E-05	0.000206647	7.94E-05	9.53E-05	6.81E-05	0.000115719	5.44E-05	9.75E-05	6.58E-05	7.03E-05	9.07E-05	6.35E-05	8.17E-05	9.98E-05	0.000049907	9.53E-05	7.49E-05	8.39E-05	6.12E-05	0.000195257	7.71E-05	0.000131635	7.94E-05	0.000136199	7.49E-05	0.000104359	6.81E-05	0.000136182	6.12E-05	6.58E-05	4.31E-05	0.000093009	4.54E-05	7.94E-05	7.71E-05	8.39E-05	4.54E-05	8.17E-05	6.58E-05	7.71E-05	6.12E-05	0.000113453	6.35E-05	9.07E-05	4.99E-05	0.000104355	7.03E-05	9.07E-05	5.44E-05	8.17E-05	8.39E-05	7.03E-05	7.26E-05	6.35E-05	9.53E-05	6.58E-05	6.81E-05	7.71E-05	8.62E-05	8.17E-05	8.39E-05	0.000102084	5.90E-05	9.53E-05	7.49E-05	6.81E-05	7.94E-05	8.85E-05	5.90E-05	6.81E-05	7.94E-05	7.03E-05	6.58E-05	5.90E-05	6.58E-05	9.98E-05	7.94E-05	0.000093009	4.99E-05	6.12E-05	8.39E-05	7.94E-05	5.67E-05
127402	0.002	0.000106152	7.29E-05	6.40E-05	4.42E-05	5.52E-05	5.08E-05	0.000112696	0.00362847	0.021297282	0.000174649	0.162619816	0.000526384	0.000707151	8.39E-05	0.000119363	0.264169398	0.003019967	0.009508991	0.000244016	0.000183657	0.000066323	0.000141469	0.000137045	0.000214532	0.000161401	0.000461151	0.000110527	7.51E-05	0.000196966	0.000101606	7.95E-05	7.51E-05	6.18E-05	0.030311708	0.00015031	0.000280988	0.000083925	0.000512241	8.61E-05	0.000148071	7.95E-05	9.28E-05	4.86E-05	0.000103815	5.52E-05	7.95E-05	4.86E-05	0.00023659	7.29E-05	9.72E-05	5.08E-05	0.000101593	7.51E-05	9.06E-05	0.000083925	0.00004858	6.63E-05	7.73E-05	0.000101593	0.000130363	6.63E-05	8.39E-05	6.40E-05	9.28E-05	8.83E-05	0.000152454	9.28E-05	0.000128174	0.000059629	0.000083925	5.30E-05	7.07E-05	7.51E-05	9.72E-05	9.28E-05	7.95E-05	9.06E-05	7.73E-05	7.07E-05	9.94E-05	0.000070671	7.73E-05	7.73E-05	8.39E-05	0.000064042	7.73E-05	6.18E-05	8.83E-05	6.63E-05	7.07E-05	7.51E-05	0.000103818	7.29E-05	9.94E-05	9.06E-05	6.63E-05	6.63E-05	5.74E-05	4.42E-05	8.83E-05	0.000106016	7.51E-05	0.000070671	7.95E-05	5.30E-05	8.39E-05	5.96E-05	9.05E-05	7.29E-05	9.05E-05	7.29E-05	5.74E-05	6.85E-05	6.85E-05	4.64E-05	7.95E-05	6.63E-05	7.51E-05	6.85E-05	0.000070671	8.39E-05	8.83E-05	7.51E-05	6.40E-05	7.51E-05	6.18E-05	6.18E-05	7.51E-05	7.51E-05
127403	0.002	8.18E-05	7.32E-05	8.39E-05	6.02E-05	4.09E-05	6.02E-05	0.000133473	0.003735853	0.02172303	0.000183109	0.15301165	0.000590639	0.000658533	9.25E-05	0.000137872	0.250617957	0.003010039	0.009310622	0.000198744	0.000168159	9.47E-05	0.000137793	0.000135608	0.000204577	0.000144268	0.000464409	0.000105466	6.02E-05	0.000183132	8.39E-05	6.24E-05	8.60E-05	6.67E-05	0.029457277	0.000122677	0.000262938	6.24E-05	0.000527113	8.82E-05	0.000152802	0.000064543	0.000103267	7.53E-05	9.90E-05	6.45E-05	8.61E-05	7.53E-05	0.000230487	6.02E-05	8.82E-05	6.67E-05	0.000105405	4.09E-05	0.0001011	7.53E-05	7.74E-05	4.73E-05	5.59E-05	5.59E-05	7.10E-05	7.10E-05	8.82E-05	5.59E-05	9.68E-05	6.02E-05	0.000176554	7.53E-05	0.00012698	7.96E-05	0.000103254	6.45E-05	9.25E-05	7.10E-05	0.000101103	9.68E-05	8.17E-05	4.73E-05	0.000083888	6.88E-05	9.03E-05	6.24E-05	7.10E-05	8.82E-05	7.31E-05	5.16E-05	7.96E-05	6.45E-05	9.47E-05	6.67E-05	0.000101106	7.74E-05	6.24E-05	6.67E-05	7.53E-05	6.67E-05	7.96E-05	6.24E-05	7.10E-05	8.60E-05	6.67E-05	8.39E-05	8.17E-05	0.000083895	6.45E-05	8.17E-05	8.17E-05	5.81E-05	0.000098952	4.30E-05	7.53E-05	5.38E-05	6.88E-05	7.74E-05	9.25E-05	5.38E-05	8.17E-05	5.81E-05	8.17E-05	7.31E-05	6.88E-05	7.31E-05	0.000118324	6.67E-05	6.88E-05	6.24E-05	6.24E-05	9.03E-05	8.17E-05	6.24E-05
127404	0.002	8.52E-05	6.28E-05	7.17E-05	0.000067216	8.29E-05	6.27E-05	0.000114312	0.003874491	0.021948472	0.000163745	0.160212221	0.000545119	0.000608437	0.000080659	0.000172826	0.298378977	0.002995452	0.009777767	0.000215947	0.000168363	0.000116672	0.00018844	8.97E-05	0.00020408	0.000141308	0.000438507	0.000107626	7.17E-05	0.000201914	9.19E-05	8.29E-05	6.05E-05	7.39E-05	0.030721909	0.000136772	0.00025133	5.60E-05	0.00056483	0.000105332	0.000134514	9.41E-05	9.19E-05	7.39E-05	0.000109817	0.000076178	0.000100834	7.39E-05	0.000316569	5.60E-05	0.000138978	0.000076178	0.000094106	0.000067216	0.000107559	6.50E-05	0.000071697	7.39E-05	6.05E-05	9.41E-05	0.00012326	6.05E-05	8.51E-05	0.000076178	8.96E-05	0.000067216	0.000197348	6.50E-05	0.000152462	0.000071697	9.86E-05	6.95E-05	0.000109786	6.50E-05	0.000121053	0.000080659	0.000080659	7.39E-05	7.39E-05	6.27E-05	0.000125597	0.000076178	0.000071697	5.83E-05	8.96E-05	7.39E-05	6.05E-05	0.000076178	0.000100827	7.39E-05	6.27E-05	6.05E-05	8.96E-05	4.70E-05	0.000103071	8.96E-05	6.05E-05	0.000080659	7.39E-05	9.19E-05	4.93E-05	8.51E-05	6.95E-05	0.000105308	7.84E-05	6.95E-05	0.000071697	5.83E-05	8.74E-05	0.000080659	8.51E-05	7.39E-05	6.95E-05	0.000114287	6.95E-05	5.83E-05	7.39E-05	0.000071697	0.000105305	6.05E-05	8.07E-05	0.000076178	0.000103071	4.93E-05	0.000071697	6.50E-05	7.17E-05	5.83E-05	9.86E-05	4.71E-05
127405	0.002	9.35E-05	4.78E-05	5.24E-05	4.33E-05	0.000059203	5.24E-05	0.000157239	0.0037996	0.021690612	0.000180097	0.166450942	0.00056043	0.000729008	8.20E-05	0.000164186	0.262100348	0.003130512	0.009842058	0.00022858	0.000161918	0.000100314	0.00015727	0.000129923	0.000205171	0.000228085	0.000503093	0.00010479	7.97E-05	0.000198349	0.000063754	0.000056923	4.78E-05	6.15E-05	0.030980482	0.000141307	0.000285153	0.000077416	0.000493626	0.000063754	0.000143516	7.51E-05	8.42E-05	8.65E-05	7.74E-05	0.000088807	7.74E-05	6.60E-05	0.00021657	7.97E-05	8.65E-05	8.88E-05	0.000100196	9.11E-05	0.00010705	6.83E-05	6.15E-05	7.51E-05	8.88E-05	0.000093354	0.000141218	0.000086523	6.83E-05	7.74E-05	7.29E-05	5.24E-05	0.000189139	5.46E-05	0.000134415	7.29E-05	0.000109317	7.06E-05	0.000086523	7.29E-05	0.000116161	9.79E-05	6.83E-05	0.000063754	9.79E-05	0.000079692	8.20E-05	7.97E-05	6.60E-05	7.29E-05	7.29E-05	6.15E-05	8.42E-05	7.29E-05	9.34E-05	8.42E-05	7.51E-05	6.60E-05	8.88E-05	7.74E-05	8.42E-05	6.83E-05	0.000054646	0.000100188	7.29E-05	4.33E-05	7.06E-05	7.06E-05	0.000086523	7.51E-05	9.79E-05	8.42E-05	0.000086523	6.60E-05	0.000125241	7.51E-05	7.29E-05	7.28E-05	6.60E-05	7.51E-05	0.000063754	8.88E-05	7.29E-05	7.06E-05	8.42E-05	7.74E-05	7.97E-05	0.000079692	0.000104749	0.000043258	8.65E-05	0.000070585	7.74E-05	8.20E-05	0.00011385	5.01E-05
127406	0.002	0.000112132	8.63E-05	5.37E-05	5.60E-05	0.000069982	5.37E-05	0.000116699	0.003916614	0.022292764	0.000158753	0.166738587	0.000567418	0.000758864	0.00010964	0.00013548	0.274422383	0.00314336	0.010061292	0.000236399	0.000198628	0.000119106	0.000161106	0.000116742	0.000214938	0.000219663	0.000468265	0.000137741	7.46E-05	0.000214933	9.33E-05	5.83E-05	7.93E-05	6.76E-05	0.031482688	0.000144684	0.000320192	6.30E-05	0.000543414	8.17E-05	0.000147026	9.10E-05	7.93E-05	6.53E-05	0.000119013	0.000048985	7.70E-05	0.000076976	0.000285047	0.000086307	0.000121325	9.33E-05	0.000114323	9.56E-05	7.93E-05	0.000076976	7.46E-05	7.23E-05	9.80E-05	0.00005365	0.000104975	6.76E-05	7.23E-05	7.46E-05	0.000102646	6.53E-05	0.000170387	7.46E-05	0.000151698	7.46E-05	0.000126011	6.53E-05	0.000111987	0.000102635	0.00012601	8.63E-05	9.33E-05	9.33E-05	7.70E-05	0.000076976	8.86E-05	9.10E-05	8.63E-05	7.93E-05	8.40E-05	6.30E-05	8.63E-05	7.93E-05	0.000107321	6.76E-05	6.06E-05	7.93E-05	0.000093305	7.93E-05	7.46E-05	7.00E-05	6.76E-05	5.83E-05	8.40E-05	7.23E-05	7.93E-05	6.76E-05	9.80E-05	9.80E-05	9.33E-05	8.40E-05	9.10E-05	0.000100303	8.86E-05	7.00E-05	4.67E-05	7.00E-05	9.56E-05	0.000086307	7.70E-05	6.53E-05	9.10E-05	0.000076976	0.000086307	8.16E-05	8.40E-05	6.30E-05	9.56E-05	8.86E-05	7.23E-05	8.86E-05	6.76E-05	8.86E-05	0.0001073	7.46E-05
127407	0.002	9.53E-05	7.08E-05	3.98E-05	5.76E-05	5.31E-05	5.53E-05	0.000101847	0.003817884	0.021517606	0.000172809	0.161215986	0.000543065	0.000592183	9.08E-05	0.000124133	0.265463428	0.00300226	0.00955713	0.000204261	0.000150766	8.64E-05	0.000137347	0.000128498	0.000239429	0.000170635	0.000433105	0.000130746	8.41E-05	0.000163944	8.41E-05	8.19E-05	4.43E-05	5.09E-05	0.030027299	0.000139527	0.00030621	7.53E-05	0.000450881	8.41E-05	0.000150625	5.98E-05	9.97E-05	6.20E-05	0.000126231	6.20E-05	0.000073047	7.53E-05	0.000252768	4.87E-05	0.000104043	6.86E-05	0.000130667	6.86E-05	9.30E-05	7.75E-05	7.08E-05	5.76E-05	9.08E-05	5.76E-05	8.85E-05	0.000044261	6.42E-05	0.000092985	9.08E-05	8.19E-05	0.000206071	6.86E-05	0.000141747	7.31E-05	0.000104073	0.00006862	9.74E-05	0.000088542	8.85E-05	6.64E-05	8.85E-05	7.53E-05	5.98E-05	8.19E-05	7.08E-05	6.64E-05	5.53E-05	6.42E-05	6.64E-05	6.20E-05	7.97E-05	6.64E-05	0.000110684	7.30E-05	9.52E-05	5.98E-05	8.85E-05	5.31E-05	8.19E-05	0.000073047	7.53E-05	0.000073047	7.97E-05	8.63E-05	8.85E-05	6.86E-05	7.08E-05	8.41E-05	6.42E-05	6.20E-05	8.41E-05	9.52E-05	9.30E-05	8.41E-05	8.19E-05	4.21E-05	6.42E-05	8.86E-05	7.97E-05	5.31E-05	6.86E-05	6.64E-05	9.30E-05	7.75E-05	6.86E-05	9.08E-05	7.97E-05	7.08E-05	7.75E-05	8.41E-05	8.41E-05	5.31E-05	0.000079684	6.42E-05
127408	0.002	0.00010172	7.90E-05	5.64E-05	0.000058706	3.84E-05	7.45E-05	0.000121989	0.003896111	0.021617539	0.000164998	0.163135885	0.000526571	0.000711289	7.68E-05	0.000165104	0.274668884	0.002980849	0.009791749	0.000231232	0.000138017	0.000103991	0.000174162	0.000151376	0.00016493	0.000183091	0.000462214	0.000110718	6.55E-05	0.000180856	7.68E-05	7.68E-05	7.90E-05	0.000092592	0.030511244	0.000167175	0.000296322	6.32E-05	0.00053495	7.68E-05	0.000135542	8.35E-05	7.90E-05	8.13E-05	0.000117423	6.55E-05	6.10E-05	0.000054181	0.000255514	6.10E-05	9.94E-05	6.32E-05	0.000149066	7.90E-05	6.32E-05	0.000051923	7.90E-05	8.80E-05	5.87E-05	7.68E-05	0.000126456	7.22E-05	0.000101596	7.45E-05	0.000103897	0.000090301	0.000207908	7.22E-05	0.000151343	8.13E-05	8.13E-05	7.45E-05	0.000106125	8.80E-05	9.03E-05	7.68E-05	9.26E-05	7.22E-05	7.90E-05	6.32E-05	8.58E-05	7.00E-05	7.68E-05	7.68E-05	6.55E-05	7.45E-05	7.90E-05	0.000069987	8.80E-05	6.55E-05	6.77E-05	6.55E-05	9.93E-05	6.10E-05	0.000126456	6.77E-05	8.35E-05	5.42E-05	6.77E-05	7.90E-05	6.10E-05	7.67E-05	7.00E-05	9.71E-05	6.32E-05	0.000090301	9.48E-05	7.68E-05	0.000121927	8.80E-05	8.58E-05	6.10E-05	6.77E-05	6.32E-05	6.55E-05	7.22E-05	7.68E-05	5.42E-05	7.45E-05	6.77E-05	7.00E-05	9.26E-05	6.55E-05	8.13E-05	6.55E-05	7.45E-05	7.90E-05	8.13E-05	0.000090301	9.26E-05
127409	0.002	0.0001199	5.87E-05	7.68E-05	7.00E-05	6.32E-05	7.00E-05	0.000110738	0.003883287	0.02197932	0.000180912	0.16164073	0.000606423	0.000661238	8.81E-05	0.000158375	0.276949192	0.00316416	0.009694654	0.00024051	0.000165193	8.82E-05	0.000142514	0.000131122	0.000223951	0.000228608	0.000492138	0.000110739	7.68E-05	0.000208174	9.94E-05	8.59E-05	5.65E-05	6.33E-05	0.03026102	0.000124344	0.000262417	7.91E-05	0.000610607	0.000106171	0.000142402	7.00E-05	7.00E-05	8.36E-05	0.000103919	7.91E-05	9.71E-05	4.74E-05	0.000257908	0.000099394	7.45E-05	8.36E-05	0.000119775	8.36E-05	0.000101661	6.78E-05	7.91E-05	4.52E-05	7.45E-05	8.36E-05	9.94E-05	6.10E-05	9.94E-05	0.000103919	8.36E-05	7.91E-05	0.000155931	8.81E-05	0.000137875	9.04E-05	9.71E-05	5.87E-05	0.00012429	8.81E-05	0.00010165	8.81E-05	6.78E-05	5.87E-05	0.000103922	9.26E-05	7.68E-05	8.81E-05	0.000065508	6.78E-05	6.10E-05	8.58E-05	8.58E-05	0.0000881	9.26E-05	0.000065508	6.78E-05	0.000065508	7.45E-05	8.13E-05	9.71E-05	7.23E-05	0.000067766	7.23E-05	9.04E-05	5.87E-05	8.36E-05	6.32E-05	7.23E-05	0.000112958	8.36E-05	9.71E-05	9.26E-05	5.42E-05	9.04E-05	6.32E-05	6.10E-05	8.13E-05	9.26E-05	8.81E-05	6.32E-05	0.000076802	7.45E-05	9.26E-05	8.81E-05	7.23E-05	6.32E-05	8.36E-05	6.55E-05	0.000076802	0.00010165	6.55E-05	8.13E-05	9.71E-05	8.58E-05	9.04E-05
127410	0.002	0.00010004	7.77E-05	5.33E-05	5.77E-05	6.88E-05	6.22E-05	0.000122201	0.003798343	0.021089685	0.000144491	0.158186353	0.000535322	0.000695416	8.44E-05	0.000131151	0.265164902	0.003140297	0.009525303	0.000231783	0.000171221	0.000106598	0.000153327	0.000142281	0.000195664	0.000191227	0.000483664	9.77E-05	7.99E-05	0.00019126	7.55E-05	6.44E-05	7.55E-05	6.22E-05	0.030329084	0.000124404	0.000251309	5.77E-05	0.000541844	0.00006439	0.000151098	5.99E-05	0.000108819	6.88E-05	9.33E-05	7.10E-05	0.000082149	4.44E-05	0.00021783	6.66E-05	0.000104369	5.99E-05	0.000117703	7.99E-05	7.10E-05	5.33E-05	4.00E-05	5.55E-05	7.33E-05	4.88E-05	0.000133259	5.33E-05	0.000077708	6.66E-05	7.10E-05	7.33E-05	0.000195556	8.44E-05	0.000162194	7.33E-05	0.000139998	6.44E-05	9.99E-05	0.000104374	0.000102138	6.44E-05	0.000106578	7.10E-05	0.000082149	5.55E-05	7.33E-05	6.44E-05	8.66E-05	5.55E-05	7.55E-05	7.55E-05	6.44E-05	7.99E-05	0.000104351	6.44E-05	7.99E-05	8.66E-05	7.99E-05	9.10E-05	9.55E-05	9.33E-05	7.77E-05	9.55E-05	6.66E-05	6.22E-05	5.99E-05	7.10E-05	7.77E-05	7.33E-05	7.55E-05	7.99E-05	8.66E-05	7.33E-05	0.000102131	6.44E-05	6.44E-05	6.22E-05	5.55E-05	6.22E-05	7.77E-05	9.10E-05	0.000053279	5.99E-05	9.10E-05	8.44E-05	5.77E-05	7.33E-05	9.55E-05	7.55E-05	0.000082149	4.88E-05	4.44E-05	8.21E-05	8.44E-05	6.66E-05
127411	0.002	0.000110112	8.84E-05	7.17E-05	4.78E-05	0.000045413	6.22E-05	0.000167456	0.004068521	0.022360846	0.000167509	0.17317942	0.000588733	0.000821117	0.00012196	0.000153203	0.290022317	0.003344943	0.010298298	0.00019182	0.000179594	0.000114899	0.000145891	0.000121999	0.000220173	0.000177096	0.000489301	0.000129144	7.41E-05	0.000220232	7.17E-05	6.93E-05	7.65E-05	8.85E-05	0.032400945	0.00012913	0.000284922	5.74E-05	0.000590498	9.56E-05	0.000157892	6.93E-05	9.56E-05	7.17E-05	0.000095607	0.00008605	5.02E-05	0.000083656	0.000217726	6.93E-05	0.000121953	4.78E-05	0.000124314	0.00005497	0.000100397	0.000102791	8.84E-05	5.98E-05	7.41E-05	8.84E-05	0.000124307	0.00008605	9.08E-05	6.69E-05	9.56E-05	8.60E-05	0.000167394	8.13E-05	0.000153066	8.84E-05	0.000102785	7.41E-05	8.60E-05	7.41E-05	0.000109962	7.17E-05	5.97E-05	7.89E-05	6.69E-05	7.65E-05	9.56E-05	7.41E-05	9.32E-05	7.89E-05	4.78E-05	6.45E-05	5.50E-05	8.60E-05	0.000112348	7.41E-05	0.000107559	8.37E-05	0.000083656	8.36E-05	6.69E-05	8.61E-05	8.13E-05	9.56E-05	0.000074099	6.69E-05	8.13E-05	0.000052573	5.74E-05	8.13E-05	6.69E-05	5.74E-05	9.08E-05	9.32E-05	0.000133878	8.37E-05	9.32E-05	7.65E-05	8.84E-05	5.74E-05	0.000102777	8.60E-05	8.84E-05	7.65E-05	0.000112345	6.21E-05	9.08E-05	8.60E-05	0.000100387	6.69E-05	8.13E-05	6.45E-05	9.56E-05	8.37E-05	8.37E-05	7.65E-05
127412	0.002	8.98E-05	5.38E-05	5.60E-05	6.72E-05	5.83E-05	0.000080687	0.000103161	0.003637667	0.021322504	0.00017278	0.1637029	0.000515875	0.000640487	8.74E-05	0.000112203	0.267596831	0.003072602	0.009859552	0.000209085	0.000150469	0.000103154	0.000139111	0.000109929	0.00017949	0.000174959	0.000465654	0.0001121	5.60E-05	0.00018177	0.000107603	5.83E-05	6.95E-05	9.64E-05	0.030610529	0.00012782	0.000285176	7.62E-05	0.000515266	0.000105352	0.000130064	7.40E-05	9.86E-05	7.17E-05	0.000125544	5.60E-05	6.95E-05	6.05E-05	0.000219925	6.72E-05	0.00011882	6.28E-05	0.000134553	6.95E-05	0.00011208	5.38E-05	7.62E-05	3.14E-05	7.40E-05	5.83E-05	0.000112082	5.38E-05	9.64E-05	9.19E-05	9.41E-05	7.17E-05	0.000177179	7.84E-05	0.000152507	6.05E-05	0.000105382	8.52E-05	0.000112072	8.97E-05	0.000105362	6.28E-05	0.000078446	0.000082928	9.41E-05	0.000080687	0.000080687	6.95E-05	7.40E-05	8.97E-05	0.000085173	8.07E-05	9.19E-05	5.60E-05	0.000116558	6.72E-05	0.000080687	0.000080687	0.000056023	6.05E-05	8.74E-05	4.71E-05	5.38E-05	9.19E-05	4.93E-05	6.28E-05	8.74E-05	8.52E-05	7.40E-05	0.000085173	7.17E-05	0.0001031	5.83E-05	7.17E-05	9.19E-05	5.38E-05	9.41E-05	7.84E-05	6.72E-05	5.83E-05	7.17E-05	0.000109838	8.74E-05	6.72E-05	7.17E-05	6.95E-05	7.17E-05	6.72E-05	0.000107596	6.72E-05	7.40E-05	5.60E-05	0.00005155	6.50E-05	7.62E-05	4.26E-05
127413	0.002	0.000102216	7.03E-05	5.22E-05	0.000061238	5.22E-05	7.71E-05	0.0001339	0.003938263	0.022034773	0.000181733	0.164321974	0.000499187	0.000703181	8.62E-05	0.000149904	0.296769901	0.003069118	0.009533562	0.00022998	0.000127186	9.08E-05	0.000149813	0.000104367	0.00019752	0.000143033	0.000427754	0.000127176	9.30E-05	0.000179438	9.53E-05	6.58E-05	7.26E-05	7.49E-05	0.030679739	0.000152056	0.000268117	5.67E-05	0.000546633	0.000102075	0.000181584	7.03E-05	0.000104339	7.26E-05	7.71E-05	4.99E-05	9.30E-05	0.000079383	0.000261252	0.000079383	9.30E-05	4.76E-05	0.000142958	6.35E-05	7.03E-05	4.99E-05	8.62E-05	5.90E-05	5.67E-05	6.35E-05	0.000090727	6.80E-05	6.58E-05	6.12E-05	8.85E-05	7.48E-05	0.000199761	6.58E-05	0.000206614	0.000106603	0.000106628	7.03E-05	9.30E-05	8.17E-05	0.000140666	8.39E-05	0.000111156	8.17E-05	0.00010663	7.03E-05	8.85E-05	7.26E-05	8.39E-05	8.62E-05	7.71E-05	5.90E-05	9.07E-05	0.000061238	9.98E-05	8.62E-05	7.03E-05	8.39E-05	0.000102067	4.76E-05	0.000111157	8.62E-05	8.85E-05	6.80E-05	9.07E-05	6.80E-05	9.53E-05	7.48E-05	8.39E-05	7.71E-05	8.17E-05	7.26E-05	8.39E-05	7.48E-05	0.000113411	7.03E-05	8.62E-05	6.35E-05	7.71E-05	0.000079383	0.000079383	0.000061238	8.39E-05	5.90E-05	0.00013158	6.58E-05	7.03E-05	6.35E-05	7.94E-05	8.62E-05	8.62E-05	7.48E-05	6.58E-05	9.07E-05	8.39E-05	9.07E-05
127414	0.002	7.57E-05	0.000091188	0.000064452	4.44E-05	5.33E-05	5.78E-05	0.000111166	0.003730449	0.02137078	0.000117844	0.158041108	0.000526953	0.000684708	0.000100011	0.00017589	0.28293695	0.003035061	0.009600233	0.000207288	0.000184798	8.00E-05	0.000115627	0.000149001	0.000177957	0.000146784	0.000421364	0.000102242	6.44E-05	0.000162415	9.78E-05	5.56E-05	3.56E-05	8.00E-05	0.030896286	0.000160113	0.000289396	5.78E-05	0.000522129	9.78E-05	0.000131195	7.33E-05	8.67E-05	7.33E-05	0.000100017	7.33E-05	7.78E-05	7.11E-05	0.000229181	5.56E-05	9.11E-05	5.33E-05	0.000131158	8.67E-05	7.78E-05	7.33E-05	0.000075553	5.78E-05	6.89E-05	5.11E-05	0.000104448	5.78E-05	7.56E-05	6.67E-05	0.000108899	6.67E-05	0.000186837	7.78E-05	0.000124494	7.33E-05	0.000115593	9.78E-05	8.89E-05	6.22E-05	8.67E-05	6.22E-05	7.11E-05	5.33E-05	1.00E-04	8.00E-05	8.89E-05	7.11E-05	5.33E-05	7.11E-05	6.89E-05	7.78E-05	8.67E-05	6.00E-05	0.000104445	8.00E-05	8.44E-05	7.33E-05	7.33E-05	9.33E-05	8.22E-05	0.000075553	8.89E-05	6.67E-05	7.33E-05	6.89E-05	7.33E-05	8.00E-05	8.44E-05	9.78E-05	0.000115558	5.33E-05	7.56E-05	8.89E-05	9.11E-05	8.00E-05	6.89E-05	5.56E-05	9.78E-05	6.22E-05	7.11E-05	9.11E-05	8.67E-05	0.000100014	8.22E-05	9.11E-05	7.78E-05	9.56E-05	0.000075553	8.00E-05	9.11E-05	7.33E-05	8.44E-05	7.33E-05	7.33E-05	7.11E-05
127415	0.002	9.34E-05	6.00E-05	6.44E-05	6.00E-05	7.33E-05	6.66E-05	0.000111202	0.003626574	0.021307497	0.000131163	0.159285469	0.000571769	0.000727076	7.78E-05	0.000178029	0.273597724	0.003081075	0.009755704	0.000249824	0.000146896	8.67E-05	0.000157862	0.000135627	0.000204669	0.000197999	0.000432558	0.000131155	6.66E-05	0.00015561	0.000111118	8.44E-05	7.33E-05	6.00E-05	0.030203534	0.000142249	0.000289319	7.55E-05	0.000492873	0.00012446	0.000155597	6.66E-05	8.89E-05	6.00E-05	8.89E-05	6.89E-05	0.000057757	5.55E-05	0.000235773	8.00E-05	0.000102212	6.44E-05	0.000119984	0.000057757	8.44E-05	8.00E-05	8.66E-05	7.11E-05	0.00010443	8.22E-05	8.66E-05	8.44E-05	8.00E-05	7.55E-05	6.22E-05	5.55E-05	0.000180063	8.00E-05	0.000142252	6.22E-05	0.000124483	3.78E-05	0.000119997	6.22E-05	8.22E-05	6.00E-05	0.000111085	7.33E-05	8.22E-05	8.22E-05	9.11E-05	7.11E-05	9.11E-05	7.55E-05	6.89E-05	6.89E-05	7.33E-05	7.77E-05	9.33E-05	5.11E-05	8.44E-05	6.44E-05	7.55E-05	6.22E-05	0.000111081	2.66E-05	6.66E-05	0.000091085	6.44E-05	0.000091075	7.33E-05	6.22E-05	8.22E-05	9.55E-05	7.11E-05	6.89E-05	8.00E-05	7.77E-05	0.000106632	6.66E-05	9.11E-05	8.22E-05	0.000057757	6.44E-05	7.77E-05	8.00E-05	9.77E-05	5.55E-05	0.000102192	6.22E-05	7.55E-05	7.33E-05	0.000113309	7.11E-05	7.77E-05	0.000057757	0.0000933	0.000051086	8.44E-05	9.11E-05
127416	0.002	0.000100665	5.90E-05	0.000076504	5.03E-05	0.000052458	3.93E-05	0.000109382	0.003614503	0.021003563	0.000144363	0.156078076	0.00056919	0.000628936	7.00E-05	0.000159844	0.256615573	0.002912358	0.009143389	0.000184281	0.000137996	9.19E-05	0.000161997	0.000102808	0.000203495	0.000175108	0.000493761	0.000133439	7.87E-05	0.000148817	8.09E-05	5.03E-05	0.000052458	6.99E-05	0.029471507	0.000157509	0.000300087	6.12E-05	0.000500353	8.52E-05	0.000137796	6.99E-05	0.000104946	8.09E-05	0.000104926	5.46E-05	6.12E-05	7.65E-05	0.000253913	8.74E-05	0.000085248	6.56E-05	0.000115914	8.52E-05	9.40E-05	6.34E-05	0.000091805	6.12E-05	6.78E-05	7.43E-05	0.000122435	0.000100561	7.65E-05	2.62E-05	8.74E-05	5.46E-05	0.000164031	0.000089619	0.000133398	7.21E-05	0.00011809	5.03E-05	0.000083062	6.56E-05	0.000096183	6.56E-05	9.84E-05	7.65E-05	0.000111477	8.52E-05	0.000109294	5.90E-05	6.34E-05	5.90E-05	8.96E-05	6.78E-05	0.000104932	6.12E-05	7.43E-05	5.46E-05	6.78E-05	7.65E-05	6.78E-05	8.31E-05	9.62E-05	5.68E-05	7.65E-05	7.87E-05	6.12E-05	6.56E-05	6.12E-05	8.74E-05	6.56E-05	7.21E-05	6.78E-05	0.000104926	7.87E-05	5.90E-05	8.31E-05	8.52E-05	5.46E-05	7.65E-05	6.78E-05	6.56E-05	8.74E-05	6.12E-05	6.56E-05	8.09E-05	0.000107111	6.99E-05	6.99E-05	3.93E-05	0.000104922	7.21E-05	6.34E-05	5.68E-05	0.000048083	8.31E-05	7.43E-05	9.18E-05
127417	0.002	8.19E-05	7.10E-05	6.88E-05	7.31E-05	0.00005163	7.10E-05	9.69E-05	0.003488713	0.020823062	0.000163743	0.151050243	0.000473398	0.000675711	6.67E-05	0.000135745	0.266134966	0.002922592	0.009317114	0.000211463	0.00016597	7.53E-05	0.000152876	0.000105489	0.000170138	0.000168038	0.000416702	0.00011197	6.02E-05	0.000187436	8.17E-05	6.45E-05	6.24E-05	8.18E-05	0.029769328	0.000159379	0.000256477	0.00005163	0.000475006	8.39E-05	0.000170074	7.74E-05	8.39E-05	5.16E-05	0.000118361	9.25E-05	5.59E-05	7.74E-05	0.000226182	6.45E-05	9.25E-05	6.67E-05	0.000116188	7.10E-05	6.24E-05	6.67E-05	8.61E-05	7.74E-05	6.45E-05	7.53E-05	0.000129121	8.39E-05	8.61E-05	8.17E-05	8.61E-05	7.74E-05	0.000157143	7.53E-05	0.000124844	6.02E-05	0.00011621	9.68E-05	0.000114056	9.47E-05	0.000101119	5.38E-05	6.67E-05	8.61E-05	7.96E-05	7.10E-05	0.000114074	6.88E-05	0.000098971	7.31E-05	5.81E-05	8.18E-05	8.61E-05	9.47E-05	9.90E-05	6.24E-05	6.67E-05	4.95E-05	6.02E-05	6.24E-05	7.10E-05	6.88E-05	7.53E-05	5.59E-05	8.17E-05	9.47E-05	8.17E-05	5.81E-05	8.17E-05	8.61E-05	6.02E-05	7.96E-05	9.68E-05	6.45E-05	9.04E-05	7.53E-05	5.59E-05	7.74E-05	7.31E-05	7.31E-05	6.24E-05	5.81E-05	0.000101125	6.88E-05	8.17E-05	7.10E-05	7.96E-05	7.53E-05	7.31E-05	7.74E-05	7.10E-05	6.88E-05	8.61E-05	5.16E-05	6.88E-05	5.81E-05
127418	0.002	9.87E-05	6.27E-05	5.38E-05	6.94E-05	5.60E-05	6.27E-05	0.000105342	0.003832113	0.021914359	0.000150245	0.159473652	0.000540494	0.000707875	0.000109805	0.000150324	0.25887136	0.00303007	0.00945626	0.000226997	0.000159296	0.000112145	0.000134499	0.000143504	0.000197319	0.000192868	0.000411247	0.000103135	7.62E-05	0.00017719	9.41E-05	6.94E-05	5.60E-05	6.94E-05	0.030494025	0.00013672	0.000275956	6.50E-05	0.000467623	7.39E-05	0.000161395	9.41E-05	8.51E-05	5.15E-05	9.18E-05	5.38E-05	7.39E-05	7.17E-05	0.000271508	9.86E-05	0.000112045	6.72E-05	0.000129965	8.29E-05	8.06E-05	8.06E-05	9.41E-05	5.38E-05	7.17E-05	7.39E-05	0.000114258	8.74E-05	0.000109774	7.39E-05	8.96E-05	6.72E-05	0.000201771	0.000107604	0.000141207	7.17E-05	0.000114278	6.94E-05	8.74E-05	6.50E-05	0.000125499	7.17E-05	0.000105288	6.94E-05	7.84E-05	9.41E-05	9.41E-05	9.18E-05	8.29E-05	7.17E-05	6.05E-05	7.39E-05	8.96E-05	6.94E-05	9.18E-05	5.82E-05	8.51E-05	6.27E-05	8.51E-05	6.72E-05	9.63E-05	6.05E-05	7.84E-05	6.05E-05	7.39E-05	6.72E-05	5.82E-05	7.84E-05	8.06E-05	0.000105294	8.96E-05	9.86E-05	8.29E-05	8.96E-05	0.000136705	5.82E-05	6.94E-05	8.06E-05	9.41E-05	8.29E-05	8.06E-05	8.96E-05	6.50E-05	9.18E-05	9.18E-05	4.70E-05	7.84E-05	6.05E-05	0.000112004	6.94E-05	9.41E-05	9.63E-05	5.60E-05	8.06E-05	7.17E-05	6.50E-05
127419	0.002	0.000115549	0.000073854	3.69E-05	6.46E-05	6.00E-05	6.23E-05	0.000110804	0.003862523	0.022221947	0.000170936	0.167798046	0.000587196	0.000718092	0.000106256	0.000134057	0.26538107	0.003227029	0.009952064	0.000236423	0.000184933	0.000103952	0.000110892	0.000133954	0.000205644	0.000173284	0.000416724	0.000124692	9.00E-05	0.000180215	8.31E-05	9.00E-05	0.00007385	7.85E-05	0.031399138	0.00016634	0.000314498	9.23E-05	0.000460789	8.77E-05	0.000173243	9.00E-05	8.54E-05	8.08E-05	0.000113117	7.39E-05	9.00E-05	8.08E-05	0.000242645	7.15E-05	9.00E-05	6.23E-05	0.000145466	7.85E-05	0.000101554	6.92E-05	6.46E-05	7.38E-05	7.85E-05	7.15E-05	0.000126955	6.92E-05	8.77E-05	6.69E-05	0.00011081	9.23E-05	0.000187092	8.31E-05	0.000166301	6.92E-05	8.77E-05	7.85E-05	0.00012002	8.54E-05	9.69E-05	6.46E-05	6.92E-05	9.23E-05	9.92E-05	8.08E-05	0.000113094	0.00007385	8.08E-05	6.69E-05	6.23E-05	6.46E-05	9.46E-05	5.31E-05	0.00012239	6.46E-05	0.00007385	7.62E-05	9.00E-05	7.15E-05	9.23E-05	9.00E-05	8.77E-05	8.31E-05	5.54E-05	9.92E-05	8.77E-05	9.00E-05	5.54E-05	9.00E-05	9.69E-05	9.00E-05	0.000115405	6.69E-05	9.23E-05	8.54E-05	0.000106159	5.77E-05	9.00E-05	7.15E-05	0.00007385	8.54E-05	8.77E-05	7.85E-05	0.00007385	6.23E-05	7.15E-05	0.00007385	9.69E-05	4.85E-05	7.85E-05	6.92E-05	0.00007385	8.77E-05	9.23E-05	0.000110775
127420	0.002	8.58E-05	5.79E-05	4.93E-05	5.15E-05	3.86E-05	6.65E-05	0.000130877	0.003498936	0.020722099	0.000184683	0.15629294	0.000506759	0.000662607	6.65E-05	0.000120196	0.271518843	0.002817647	0.009284726	0.000206487	0.000199877	9.02E-05	0.000126574	0.000139483	0.0001781	0.000133048	0.000471406	0.00010511	8.36E-05	0.000154569	0.000105135	8.79E-05	7.72E-05	5.58E-05	0.029528976	0.000167447	0.000281487	6.00E-05	0.00053407	7.93E-05	0.000141612	7.72E-05	9.22E-05	0.000064323	0.000128724	7.50E-05	9.01E-05	0.000047167	0.000272774	7.29E-05	7.93E-05	6.43E-05	0.000148008	6.65E-05	7.50E-05	6.86E-05	7.08E-05	6.43E-05	7.08E-05	5.79E-05	0.00010293	6.86E-05	8.36E-05	5.57E-05	0.000090052	8.15E-05	0.000188856	0.000064323	0.000137297	6.22E-05	0.000107247	7.08E-05	0.000113676	7.72E-05	0.000115837	4.50E-05	9.01E-05	6.86E-05	8.15E-05	4.50E-05	0.000077188	5.15E-05	7.72E-05	3.86E-05	4.50E-05	7.72E-05	9.65E-05	8.36E-05	8.79E-05	0.000057891	7.93E-05	5.36E-05	0.000077188	0.000064323	5.79E-05	6.86E-05	7.29E-05	9.44E-05	6.00E-05	0.000090052	6.86E-05	7.93E-05	5.36E-05	7.93E-05	7.50E-05	7.29E-05	7.08E-05	7.50E-05	9.43E-05	7.50E-05	6.00E-05	5.57E-05	7.50E-05	4.93E-05	6.43E-05	0.000070755	7.08E-05	6.22E-05	8.15E-05	7.72E-05	7.93E-05	6.86E-05	8.36E-05	7.07E-05	7.72E-05	7.93E-05	0.000057891	6.86E-05	6.65E-05	7.07E-05
127421	0.002	9.08E-05	6.35E-05	5.21E-05	3.40E-05	6.57E-05	7.03E-05	0.00012926	0.00377828	0.022160163	0.000170168	0.164410755	0.000558072	0.000718576	7.48E-05	0.000152092	0.257526448	0.003129733	0.009753697	0.000204796	0.000161191	0.00011114	0.00014064	0.00012931	0.00022472	0.000158833	0.000448252	0.000129306	6.35E-05	0.000179239	0.000104302	0.000111132	0.000102105	8.61E-05	0.030549166	0.000140631	0.000206495	0.000083868	0.000573844	9.97E-05	0.00016785	6.35E-05	0.000122459	7.03E-05	0.000122439	8.61E-05	7.48E-05	5.67E-05	0.000272511	8.61E-05	0.000117881	7.48E-05	0.000126979	0.000068001	8.84E-05	7.03E-05	7.93E-05	7.03E-05	7.25E-05	0.000070281	0.000111088	5.21E-05	0.000104302	7.71E-05	8.39E-05	6.57E-05	0.000186008	8.16E-05	0.000154224	6.35E-05	0.000140704	6.12E-05	7.71E-05	5.21E-05	0.000111078	6.80E-05	7.25E-05	0.000081601	9.97E-05	7.03E-05	9.75E-05	6.57E-05	7.03E-05	7.25E-05	6.35E-05	9.07E-05	9.75E-05	7.71E-05	8.84E-05	9.52E-05	6.12E-05	7.48E-05	6.35E-05	7.48E-05	8.39E-05	9.07E-05	8.61E-05	6.12E-05	7.25E-05	4.99E-05	8.61E-05	7.25E-05	8.39E-05	7.48E-05	6.12E-05	7.25E-05	9.07E-05	4.53E-05	9.07E-05	8.16E-05	6.57E-05	7.03E-05	7.71E-05	6.35E-05	6.35E-05	5.67E-05	9.97E-05	6.80E-05	0.000108804	9.52E-05	0.000095201	0.000095201	6.80E-05	6.12E-05	7.71E-05	9.75E-05	7.93E-05	8.84E-05	8.39E-05	6.35E-05
127422	0.002	9.54E-05	5.32E-05	6.65E-05	3.77E-05	6.42E-05	5.76E-05	0.000137441	0.003666122	0.021500856	0.000155211	0.161432004	0.000520971	0.000722904	0.000079749	0.000110917	0.262899457	0.002967756	0.009673687	0.000206851	0.000150828	0.00009095	0.000141937	0.000130801	0.000157416	0.000190756	0.000525408	0.000108551	7.53E-05	0.000161891	9.53E-05	6.65E-05	7.75E-05	7.53E-05	0.03037426	0.000119663	0.000246272	6.65E-05	0.000471379	0.000079749	0.000164047	8.86E-05	0.000081965	7.53E-05	0.000132983	4.65E-05	6.87E-05	5.98E-05	0.000224028	7.53E-05	0.000119671	6.20E-05	9.30E-05	7.53E-05	6.65E-05	6.65E-05	8.42E-05	5.98E-05	6.65E-05	6.65E-05	9.30E-05	7.75E-05	8.20E-05	5.98E-05	8.86E-05	0.000090825	0.000177348	6.42E-05	0.000132964	6.65E-05	0.000095252	6.87E-05	9.75E-05	8.20E-05	8.86E-05	5.76E-05	6.87E-05	7.09E-05	0.000110758	5.54E-05	0.000084176	5.76E-05	0.000084176	9.08E-05	5.76E-05	0.00011301	9.30E-05	8.86E-05	0.000115202	5.09E-05	0.000090825	7.31E-05	6.87E-05	0.000095262	9.75E-05	4.21E-05	5.09E-05	0.000088614	5.98E-05	7.53E-05	8.42E-05	7.09E-05	6.87E-05	6.20E-05	7.97E-05	7.09E-05	0.000106331	6.65E-05	0.000110762	5.09E-05	5.32E-05	8.20E-05	6.42E-05	9.30E-05	8.64E-05	6.64E-05	7.75E-05	7.97E-05	9.75E-05	6.87E-05	7.31E-05	7.75E-05	0.000119635	9.75E-05	7.97E-05	9.30E-05	7.53E-05	0.000119633	7.09E-05	7.09E-05
127423	0.002	7.67E-05	5.91E-05	5.69E-05	7.66E-05	6.78E-05	4.60E-05	0.000124848	0.003614934	0.020972485	0.000184108	0.15598221	0.000508206	0.000671839	0.000078809	0.00018202	0.251850557	0.00299611	0.00943997	0.000184409	0.000142511	8.11E-05	0.000131399	0.000111742	0.000223553	0.00018408	0.000518601	0.000116069	6.78E-05	0.000151154	9.63E-05	5.91E-05	7.22E-05	5.91E-05	0.029658901	0.000153332	0.000271812	7.66E-05	0.000569493	7.00E-05	0.000190628	6.35E-05	0.000076611	7.22E-05	8.97E-05	7.44E-05	6.13E-05	7.00E-05	0.000212524	6.35E-05	0.00010726	7.00E-05	0.000105058	0.000050329	6.57E-05	5.25E-05	7.44E-05	7.44E-05	6.78E-05	5.91E-05	0.000116014	6.35E-05	7.66E-05	7.00E-05	8.54E-05	7.00E-05	0.000201529	7.00E-05	0.000162066	7.22E-05	8.75E-05	7.00E-05	0.0001226	6.57E-05	0.000109442	7.88E-05	0.000083163	6.78E-05	5.25E-05	8.54E-05	0.000113816	8.32E-05	0.000107325	7.22E-05	6.57E-05	7.66E-05	7.00E-05	5.91E-05	0.000129171	5.47E-05	7.00E-05	6.35E-05	7.22E-05	0.000091917	8.97E-05	7.22E-05	0.000100685	7.00E-05	0.00008754	6.13E-05	6.57E-05	7.44E-05	7.00E-05	0.000100711	6.35E-05	0.00005909	0.000083163	5.47E-05	9.85E-05	6.13E-05	0.000083163	5.69E-05	8.32E-05	0.000041575	7.88E-05	7.44E-05	8.10E-05	7.22E-05	0.00005909	6.13E-05	5.69E-05	7.44E-05	9.63E-05	7.00E-05	0.00005909	9.63E-05	8.97E-05	0.00005909	6.13E-05	6.13E-05
127424	0.002	0.00012448	0.000092202	8.06E-05	0.000055257	6.45E-05	7.60E-05	0.000147443	0.003785806	0.0219119	0.000140578	0.166002293	0.000634654	0.000664682	8.98E-05	0.000205292	0.282616031	0.00312662	0.010284325	0.000219585	0.000221494	0.000080583	0.000191361	0.000142893	0.000218987	0.000207553	0.000492278	0.000101315	6.22E-05	0.000223686	9.67E-05	6.22E-05	7.14E-05	0.000059862	0.031180726	0.00013823	0.000311508	6.91E-05	0.000527134	6.91E-05	0.000149742	8.06E-05	0.000101319	6.91E-05	9.90E-05	7.37E-05	9.90E-05	0.000101312	0.000281368	6.45E-05	0.000108219	0.000080587	0.000124371	8.29E-05	9.67E-05	6.68E-05	5.99E-05	5.53E-05	7.83E-05	6.68E-05	7.83E-05	6.45E-05	0.000101319	0.000059862	0.000089793	5.07E-05	0.000163557	0.000101312	0.000161267	0.000059862	0.000110528	0.000103614	9.44E-05	8.75E-05	0.000101315	0.000071377	7.83E-05	7.14E-05	9.21E-05	8.06E-05	8.75E-05	8.75E-05	7.14E-05	6.91E-05	0.000089793	8.52E-05	7.83E-05	9.90E-05	0.000108219	6.91E-05	7.37E-05	6.22E-05	8.29E-05	9.44E-05	9.67E-05	7.83E-05	5.53E-05	6.91E-05	8.52E-05	6.68E-05	9.21E-05	0.000089793	8.06E-05	9.67E-05	8.52E-05	6.68E-05	0.000108212	7.14E-05	8.29E-05	0.000055257	7.83E-05	4.37E-05	7.60E-05	6.45E-05	9.67E-05	6.45E-05	0.000080583	4.14E-05	8.75E-05	0.000059862	0.000115123	0.000089793	8.06E-05	7.60E-05	0.000089793	6.68E-05	7.37E-05	5.99E-05	0.000078278	6.45E-05
127425	0.002	0.00010381	7.38E-05	9.68E-05	4.15E-05	7.84E-05	6.45E-05	0.000147525	0.004025188	0.022322283	0.000140619	0.165362708	0.00056953	0.000767964	7.14E-05	0.000133789	0.278538301	0.003159008	0.010125105	0.000245266	0.000189249	8.76E-05	0.00014297	0.000136003	0.000172923	0.000196142	0.000525018	9.91E-05	7.37E-05	0.000166054	0.000149868	5.53E-05	6.22E-05	0.000052979	0.030687231	0.000156771	0.000267634	6.45E-05	0.000524875	6.68E-05	0.000165957	8.76E-05	0.000115179	6.68E-05	0.000094459	7.14E-05	6.91E-05	7.14E-05	0.000258364	9.21E-05	8.75E-05	7.37E-05	0.00012442	6.91E-05	8.52E-05	6.91E-05	9.22E-05	8.52E-05	6.45E-05	9.91E-05	0.000112887	8.98E-05	9.67E-05	5.99E-05	8.29E-05	0.000110593	0.000200583	8.29E-05	0.00018444	8.29E-05	9.45E-05	6.68E-05	8.75E-05	8.75E-05	0.000087534	7.60E-05	0.00008062	5.07E-05	9.68E-05	7.37E-05	0.000105965	8.52E-05	6.22E-05	7.60E-05	7.14E-05	0.000052979	7.83E-05	6.45E-05	0.000103665	7.14E-05	7.83E-05	9.67E-05	8.98E-05	7.83E-05	0.000115176	6.91E-05	9.44E-05	8.98E-05	6.45E-05	6.91E-05	8.75E-05	7.60E-05	7.60E-05	8.06E-05	7.37E-05	7.83E-05	0.00008062	8.29E-05	0.000099048	6.91E-05	0.000092134	8.29E-05	6.68E-05	6.22E-05	6.45E-05	7.60E-05	4.84E-05	6.68E-05	0.000101352	6.45E-05	8.52E-05	9.44E-05	8.52E-05	8.06E-05	7.60E-05	6.91E-05	8.06E-05	0.000099048	5.99E-05	6.45E-05
127426	0.002	7.36E-05	5.41E-05	7.78E-05	6.05E-05	6.92E-05	6.49E-05	0.000103802	0.003679585	0.020328429	0.000129824	0.158152035	0.000477674	0.000661623	0.000077858	0.000134228	0.268393176	0.00287283	0.009326548	0.000214931	0.000151553	0.00007359	0.000162249	0.000134112	0.000186136	0.000184057	0.000407682	9.73E-05	7.57E-05	0.000184031	0.000112467	6.70E-05	6.05E-05	3.46E-05	0.028742111	0.000114639	0.000201238	6.92E-05	0.000523139	0.000088631	0.000162256	5.19E-05	9.94E-05	7.57E-05	0.000112448	0.000067009	8.21E-05	4.76E-05	0.000246827	7.57E-05	9.94E-05	0.00010593	0.000112431	5.40E-05	9.94E-05	6.49E-05	6.70E-05	6.92E-05	7.13E-05	7.35E-05	9.30E-05	4.76E-05	9.51E-05	6.27E-05	6.70E-05	6.48E-05	0.000214269	6.70E-05	0.000164391	9.30E-05	0.000116786	5.40E-05	7.57E-05	7.13E-05	0.000099439	5.84E-05	6.27E-05	6.92E-05	6.27E-05	8.00E-05	8.00E-05	5.84E-05	7.13E-05	6.92E-05	7.35E-05	4.97E-05	9.29E-05	8.00E-05	0.00008646	6.27E-05	6.48E-05	6.05E-05	0.000090789	7.78E-05	0.000097274	6.92E-05	5.62E-05	6.48E-05	5.19E-05	0.000110257	9.08E-05	6.27E-05	6.27E-05	7.78E-05	9.51E-05	7.35E-05	0.000077817	4.76E-05	7.57E-05	7.13E-05	0.000075652	6.48E-05	7.78E-05	4.54E-05	6.70E-05	6.05E-05	8.43E-05	4.97E-05	8.00E-05	4.76E-05	8.43E-05	8.65E-05	0.000103759	5.84E-05	8.43E-05	6.70E-05	4.76E-05	7.13E-05	6.70E-05	8.65E-05
127427	0.002	9.44E-05	8.05E-05	5.52E-05	6.44E-05	4.14E-05	5.52E-05	0.000128799	0.003862471	0.02209657	0.000195646	0.164811919	0.000531207	0.000740646	8.97E-05	0.000138136	0.269744873	0.003174813	0.010236074	0.000251526	0.000168093	8.05E-05	0.000126541	0.000138064	0.000184086	0.000177269	0.000477599	0.000135731	8.74E-05	0.000209532	0.00010116	5.06E-05	6.21E-05	8.97E-05	0.030826387	0.000135719	0.000308632	6.44E-05	0.000507682	8.28E-05	0.000156417	8.05E-05	0.000117308	5.98E-05	9.42E-05	6.67E-05	8.28E-05	7.13E-05	0.000264798	4.37E-05	7.82E-05	5.06E-05	0.000121877	7.59E-05	0.000101157	6.90E-05	7.13E-05	8.05E-05	5.29E-05	7.36E-05	0.000114956	9.42E-05	9.66E-05	8.05E-05	6.90E-05	0.000048274	0.000186356	5.75E-05	0.000165626	8.28E-05	8.97E-05	0.000048274	8.74E-05	9.20E-05	8.74E-05	8.51E-05	0.000105747	7.82E-05	8.97E-05	7.36E-05	8.51E-05	7.36E-05	5.98E-05	7.59E-05	7.59E-05	5.29E-05	8.05E-05	6.90E-05	0.000115035	7.13E-05	8.28E-05	8.05E-05	0.000103455	4.37E-05	0.000112658	9.89E-05	6.90E-05	8.51E-05	7.59E-05	8.97E-05	8.51E-05	7.82E-05	8.05E-05	6.67E-05	8.74E-05	0.000101168	7.36E-05	7.59E-05	0.000108061	7.13E-05	8.05E-05	5.52E-05	6.21E-05	6.44E-05	8.05E-05	8.97E-05	5.75E-05	8.28E-05	9.42E-05	7.36E-05	5.52E-05	8.05E-05	8.05E-05	8.51E-05	8.05E-05	7.59E-05	8.05E-05	6.90E-05	9.88E-05	0.000101146
127428	0.002	0.000100403	7.65E-05	6.45E-05	7.17E-05	0.000076443	6.21E-05	0.00012907	0.004074703	0.022313622	0.000176938	0.172331841	0.000566597	0.000713964	0.000100353	0.000172304	0.272044085	0.003342925	0.010629277	0.000254281	0.000155543	0.000112443	0.000117105	0.00012432	0.000234391	0.000188914	0.000460259	0.00014105	6.21E-05	0.000179353	0.00010035	8.12E-05	6.45E-05	0.000083617	0.031694841	0.000167376	0.000234415	7.41E-05	0.000556446	8.36E-05	0.00017452	6.69E-05	8.60E-05	0.000059721	0.000112288	7.17E-05	6.93E-05	7.17E-05	0.000279974	0.000059721	0.000107509	0.000076443	0.000126623	6.69E-05	0.000114683	7.88E-05	5.73E-05	5.02E-05	0.000076443	8.36E-05	0.000119457	0.000059721	0.000107502	6.69E-05	0.000100335	0.000090776	0.000167303	8.60E-05	0.000174505	5.02E-05	0.000119474	8.84E-05	9.08E-05	8.12E-05	0.000119503	6.69E-05	0.000102728	0.000100331	0.000109887	5.49E-05	9.32E-05	8.60E-05	7.41E-05	6.69E-05	9.80E-05	8.12E-05	0.00010272	0.000076443	8.84E-05	6.69E-05	0.000076443	0.000100335	8.84E-05	8.60E-05	9.56E-05	6.93E-05	7.41E-05	8.12E-05	6.69E-05	8.12E-05	8.12E-05	7.88E-05	0.000107502	6.69E-05	0.000114668	0.00010272	9.08E-05	7.41E-05	0.000105109	0.000100338	7.88E-05	5.73E-05	7.64E-05	7.41E-05	8.36E-05	6.21E-05	7.41E-05	6.69E-05	0.000076443	5.02E-05	0.000105113	8.60E-05	0.000078825	8.12E-05	6.93E-05	8.84E-05	8.12E-05	8.36E-05	0.000076443	0.000059721
127429	0.002	9.17E-05	6.75E-05	8.20E-05	6.27E-05	4.58E-05	8.44E-05	0.000139932	0.004075606	0.023038992	0.000195481	0.174278139	0.000595996	0.000711018	9.89E-05	0.000147279	0.290439692	0.003260357	0.010402797	0.000212865	0.000171437	7.96E-05	0.000123038	0.000135102	0.000217208	0.000190645	0.000488736	0.00011099	0.000065091	0.000202751	9.89E-05	9.16E-05	7.47E-05	0.000103675	0.03256692	0.000144729	0.000301988	5.79E-05	0.00056407	0.000094028	0.000164055	0.000101253	9.89E-05	4.34E-05	0.000103675	7.47E-05	8.68E-05	5.06E-05	0.000229261	5.54E-05	0.000108521	7.96E-05	0.000149527	8.68E-05	9.64E-05	7.23E-05	9.64E-05	6.99E-05	6.75E-05	7.71E-05	0.000108497	8.44E-05	8.92E-05	7.47E-05	9.64E-05	0.000055448	0.000188154	9.64E-05	0.000144706	5.79E-05	0.000135084	7.23E-05	7.71E-05	6.75E-05	0.000113318	0.000103667	8.92E-05	9.64E-05	9.64E-05	7.47E-05	6.99E-05	8.20E-05	8.44E-05	4.10E-05	6.27E-05	9.16E-05	0.000101253	0.000094031	0.000106079	8.68E-05	0.000101264	9.64E-05	0.000065088	5.30E-05	0.000106083	7.71E-05	0.000072323	8.92E-05	6.75E-05	0.000108489	0.000103682	9.88E-05	5.54E-05	0.000065091	0.000106075	8.92E-05	6.27E-05	6.75E-05	0.000103664	0.000065091	0.000079549	8.20E-05	9.40E-05	4.34E-05	0.000106071	0.000113311	7.96E-05	7.71E-05	9.88E-05	7.23E-05	8.68E-05	7.23E-05	0.000122968	7.71E-05	0.000106071	7.71E-05	8.68E-05	7.47E-05	0.000113307	9.64E-05
127430	0.002	9.37E-05	6.86E-05	5.20E-05	5.40E-05	4.57E-05	6.23E-05	0.000108134	0.003646303	0.019938781	0.000137319	0.150898446	0.000488954	0.000576972	8.10E-05	0.000133157	0.26387202	0.002909009	0.009015691	0.000212686	0.000170874	9.36E-05	0.000137342	0.000135261	0.000178895	0.0001852	0.000391992	0.000108106	7.48E-05	0.000195586	0.00007689	6.65E-05	4.57E-05	8.11E-05	0.02831281	0.000133086	0.000249826	7.07E-05	0.000540847	0.000120595	0.000135168	7.69E-05	0.000101874	4.16E-05	9.35E-05	6.23E-05	7.48E-05	0.000070656	0.000208069	7.69E-05	8.94E-05	5.40E-05	0.000124743	4.99E-05	7.27E-05	6.23E-05	5.61E-05	7.27E-05	3.53E-05	4.78E-05	0.00011225	8.52E-05	8.52E-05	6.23E-05	7.27E-05	7.69E-05	0.000130983	6.44E-05	0.0001102	5.40E-05	0.000112286	5.61E-05	9.56E-05	6.23E-05	0.00008729	6.65E-05	7.90E-05	0.000056106	8.10E-05	4.57E-05	0.000097677	0.000070656	6.03E-05	6.03E-05	8.52E-05	6.86E-05	6.44E-05	7.07E-05	7.48E-05	5.40E-05	6.86E-05	6.65E-05	6.86E-05	0.00007689	6.02E-05	5.20E-05	6.65E-05	6.86E-05	7.90E-05	5.61E-05	0.000070656	6.65E-05	4.99E-05	0.000099758	7.27E-05	7.90E-05	7.90E-05	7.27E-05	0.000105989	7.69E-05	0.000081043	7.90E-05	5.82E-05	0.000070656	5.82E-05	6.65E-05	6.65E-05	0.00007689	8.73E-05	7.07E-05	6.03E-05	6.23E-05	8.94E-05	5.82E-05	6.44E-05	4.16E-05	0.00007689	5.40E-05	6.44E-05	7.48E-05
127431	0.002	7.22E-05	6.53E-05	5.41E-05	4.73E-05	4.96E-05	7.21E-05	0.000135263	0.00395614	0.02151216	0.000153354	0.163180008	0.000498134	0.000673411	0.000108242	0.000151172	0.298727164	0.00306921	0.009715229	0.000201194	0.000155698	0.000106023	0.000157825	9.47E-05	0.0002098	0.000148831	0.00049311	0.000121709	7.89E-05	0.000178141	0.00011719	8.34E-05	5.63E-05	6.31E-05	0.030903246	0.000146546	0.000243649	7.66E-05	0.000549816	5.86E-05	0.000151046	8.79E-05	0.000083362	8.56E-05	0.000108169	4.73E-05	8.11E-05	6.31E-05	0.000234636	0.000081106	6.53E-05	7.66E-05	0.00014426	7.88E-05	9.24E-05	5.63E-05	7.21E-05	6.98E-05	6.98E-05	6.53E-05	0.000103639	7.66E-05	6.98E-05	6.98E-05	0.000101385	0.000081106	0.000182626	9.24E-05	0.000130731	5.41E-05	0.000112674	6.98E-05	0.000123953	7.44E-05	0.000103645	7.89E-05	8.34E-05	7.21E-05	9.24E-05	7.43E-05	9.91E-05	7.21E-05	8.79E-05	6.31E-05	0.000101389	8.34E-05	6.98E-05	6.98E-05	0.000101382	7.21E-05	7.21E-05	0.000067588	9.46E-05	7.66E-05	6.08E-05	7.66E-05	7.89E-05	0.000074347	8.11E-05	4.28E-05	8.34E-05	0.000076603	6.53E-05	7.21E-05	7.21E-05	6.98E-05	9.01E-05	4.96E-05	9.69E-05	4.73E-05	8.56E-05	0.000110414	6.31E-05	0.000067588	6.76E-05	7.43E-05	7.89E-05	6.76E-05	0.000103635	7.21E-05	7.21E-05	0.00007885	0.000121665	8.34E-05	0.000103635	8.79E-05	7.89E-05	6.53E-05	9.01E-05	5.63E-05
127432	0.002	0.000111603	4.55E-05	5.23E-05	6.37E-05	7.28E-05	8.42E-05	0.000131994	0.003893233	0.021773311	0.000202747	0.163477125	0.00062456	0.000716876	8.64E-05	0.000150308	0.269694673	0.002932527	0.009768371	0.000253425	0.000182317	9.33E-05	0.000157151	0.000132012	0.000207223	0.000152522	0.000454321	0.00012973	7.96E-05	0.000150248	8.87E-05	8.87E-05	5.46E-05	5.46E-05	0.03062465	0.000152496	0.000257394	7.96E-05	0.000543564	9.33E-05	0.000154801	8.64E-05	9.33E-05	6.37E-05	0.000125148	6.82E-05	6.60E-05	8.19E-05	0.000248274	8.42E-05	0.00011601	7.28E-05	0.000113742	0.000056857	8.19E-05	7.73E-05	7.73E-05	6.82E-05	7.96E-05	5.91E-05	9.55E-05	7.05E-05	7.05E-05	6.14E-05	7.96E-05	5.46E-05	0.000179793	9.55E-05	0.000136537	7.51E-05	0.000134293	6.37E-05	0.000095538	9.33E-05	8.87E-05	8.41E-05	9.32E-05	7.51E-05	7.28E-05	8.41E-05	0.000120558	6.37E-05	5.91E-05	7.51E-05	8.19E-05	7.28E-05	6.82E-05	5.23E-05	0.000111454	6.82E-05	8.19E-05	7.28E-05	7.96E-05	6.37E-05	0.000100066	6.14E-05	7.96E-05	8.64E-05	8.19E-05	9.32E-05	6.60E-05	5.91E-05	6.60E-05	8.64E-05	8.41E-05	7.96E-05	9.32E-05	7.28E-05	0.000109169	7.96E-05	8.19E-05	8.87E-05	7.51E-05	7.51E-05	7.73E-05	7.28E-05	7.73E-05	6.60E-05	9.32E-05	7.51E-05	9.55E-05	8.19E-05	0.000100076	8.41E-05	8.87E-05	7.05E-05	7.05E-05	5.23E-05	8.41E-05	7.73E-05
127433	0.002	0.000103435	6.81E-05	6.34E-05	8.22E-05	3.05E-05	0.000065724	0.000143289	0.004058408	0.022503611	0.000148025	0.171725595	0.000646861	0.000730198	8.92E-05	0.000166921	0.280828384	0.003194623	0.010101175	0.000254649	0.00017397	0.000138686	0.000171512	0.000129206	0.000199691	0.000185651	0.000416786	0.000119796	5.16E-05	0.000148009	7.51E-05	8.69E-05	6.57E-05	7.04E-05	0.031055551	0.000155009	0.000310432	6.57E-05	0.000582315	8.45E-05	0.000150364	8.22E-05	0.000100947	6.10E-05	0.000100937	7.04E-05	6.10E-05	4.69E-05	0.000277434	6.34E-05	0.000115063	6.81E-05	0.000107993	9.15E-05	0.000105635	7.28E-05	7.28E-05	7.04E-05	0.000103284	4.46E-05	0.00010094	0.000070422	8.92E-05	7.04E-05	0.000103291	7.51E-05	0.000202014	0.000075113	0.000131491	7.75E-05	0.000112712	5.40E-05	0.000105632	9.39E-05	0.000122101	7.28E-05	0.000103292	6.10E-05	0.000107979	8.22E-05	0.000112677	7.51E-05	6.81E-05	8.22E-05	8.68E-05	0.000075113	7.28E-05	7.75E-05	9.62E-05	6.34E-05	9.15E-05	6.81E-05	5.87E-05	5.16E-05	9.62E-05	0.000075113	0.000100937	6.81E-05	0.00007746	8.68E-05	8.45E-05	8.45E-05	8.45E-05	5.87E-05	9.15E-05	0.000124428	0.000065724	7.28E-05	0.000100933	8.45E-05	7.04E-05	7.51E-05	7.28E-05	7.98E-05	8.92E-05	6.10E-05	6.57E-05	7.04E-05	0.000075113	7.28E-05	9.15E-05	8.68E-05	0.000100933	0.000075113	0.000100933	7.04E-05	9.39E-05	8.92E-05	8.92E-05	9.15E-05
127434	0.002	8.00E-05	6.05E-05	6.91E-05	4.53E-05	4.53E-05	6.69E-05	0.00013607	0.003618507	0.020825136	0.000155596	0.154542883	0.000529444	0.000712954	9.71E-05	0.000157833	0.25900642	0.002950547	0.009121006	0.000221059	0.000140543	8.86E-05	0.000142576	0.000151208	0.000209645	0.000157745	0.000446355	0.000101476	5.83E-05	0.000162058	9.72E-05	5.83E-05	6.26E-05	6.26E-05	0.029151667	9.93E-05	0.000222687	5.18E-05	0.000489768	7.77E-05	0.000120927	6.91E-05	7.99E-05	6.04E-05	0.000112278	7.12E-05	7.77E-05	6.69E-05	0.000246416	6.48E-05	7.77E-05	6.91E-05	0.000118769	7.55E-05	0.000062593	5.40E-05	4.53E-05	5.83E-05	4.53E-05	5.61E-05	0.00010145	0.000062593	5.83E-05	6.47E-05	8.85E-05	4.32E-05	0.00017928	7.77E-05	0.000133927	3.88E-05	0.000090655	6.48E-05	0.000114455	6.91E-05	9.28E-05	7.12E-05	8.42E-05	5.18E-05	8.42E-05	7.99E-05	9.93E-05	0.000062593	7.55E-05	8.63E-05	7.99E-05	6.26E-05	9.28E-05	6.26E-05	8.85E-05	7.12E-05	7.34E-05	7.55E-05	4.75E-05	6.48E-05	8.20E-05	6.04E-05	4.96E-05	5.83E-05	7.55E-05	7.77E-05	9.28E-05	6.69E-05	7.99E-05	7.99E-05	6.69E-05	6.69E-05	7.77E-05	6.04E-05	9.28E-05	5.61E-05	7.77E-05	7.77E-05	6.91E-05	6.91E-05	9.28E-05	6.26E-05	6.48E-05	6.26E-05	9.93E-05	6.91E-05	6.48E-05	7.12E-05	9.93E-05	7.99E-05	5.61E-05	6.04E-05	7.99E-05	6.91E-05	6.69E-05	7.55E-05
127435	0.002	0.000109462	7.29E-05	5.79E-05	4.29E-05	3.43E-05	4.50E-05	0.000115821	0.003612019	0.020568706	0.000167399	0.154428632	0.000590859	0.000588842	8.14E-05	0.000141662	0.254888017	0.002995968	0.009320502	0.000199995	0.000163217	9.66E-05	0.000145869	0.000111535	0.000218907	0.000154487	0.000397878	8.79E-05	7.72E-05	0.000158743	8.36E-05	5.14E-05	0.000064301	6.00E-05	0.028297227	0.000150157	0.000272689	7.72E-05	0.000458181	8.57E-05	0.000122225	7.29E-05	7.93E-05	7.07E-05	0.00011794	6.86E-05	8.14E-05	5.57E-05	0.000242565	4.72E-05	9.86E-05	7.93E-05	0.00014153	0.000075018	9.22E-05	4.93E-05	8.14E-05	6.64E-05	6.64E-05	6.64E-05	9.43E-05	5.79E-05	0.000085735	0.000064301	9.22E-05	7.07E-05	0.000190942	5.36E-05	0.000122237	5.14E-05	0.000100748	0.000064301	0.00010291	9.00E-05	0.000094318	7.07E-05	7.07E-05	0.000064301	8.36E-05	4.50E-05	7.07E-05	5.57E-05	7.29E-05	6.00E-05	5.57E-05	0.000047154	0.000064301	4.29E-05	9.00E-05	7.29E-05	8.57E-05	6.64E-05	7.50E-05	7.50E-05	0.000092168	7.72E-05	6.64E-05	0.000064301	8.36E-05	5.79E-05	7.29E-05	6.64E-05	9.86E-05	9.22E-05	0.000064301	7.07E-05	5.14E-05	6.43E-05	0.000107168	6.86E-05	0.000102888	0.000064301	8.79E-05	6.64E-05	7.50E-05	7.93E-05	6.00E-05	7.07E-05	0.000075018	6.22E-05	0.000085735	8.79E-05	8.79E-05	7.29E-05	6.00E-05	5.36E-05	5.14E-05	7.29E-05	7.50E-05	7.07E-05
127436	0.002	6.67E-05	6.66E-05	5.55E-05	5.55E-05	6.22E-05	0.000115493	0.000111053	0.003647234	0.021622013	0.00018013	0.161788859	0.000490817	0.000685977	0.00010217	0.000166794	0.242907783	0.002809338	0.009826918	0.000209454	0.000169108	0.000071112	0.000144496	0.000135536	0.000215646	0.000133348	0.000458968	0.00010663	0.000068836	0.000142231	9.33E-05	6.88E-05	8.22E-05	6.44E-05	0.029247889	0.000124404	0.000264695	7.10E-05	0.00057327	0.000104447	0.000159986	8.88E-05	0.000106592	4.00E-05	7.99E-05	7.77E-05	6.44E-05	6.22E-05	0.000246805	7.99E-05	0.000106591	6.44E-05	0.000108818	0.000082151	9.99E-05	5.55E-05	7.55E-05	5.55E-05	0.000053287	7.10E-05	0.000126582	0.000079931	7.10E-05	5.55E-05	6.88E-05	5.11E-05	0.000135501	6.66E-05	0.00014217	5.99E-05	0.00012437	6.88E-05	0.00010214	8.44E-05	0.000095476	0.000048843	8.44E-05	7.55E-05	7.55E-05	7.55E-05	7.77E-05	5.99E-05	8.66E-05	6.44E-05	6.88E-05	7.55E-05	9.10E-05	6.44E-05	0.000082151	5.99E-05	5.33E-05	9.99E-05	8.44E-05	6.88E-05	0.000084371	8.44E-05	7.10E-05	5.33E-05	0.000084371	9.99E-05	5.77E-05	7.55E-05	6.88E-05	0.000082151	7.10E-05	7.77E-05	7.10E-05	7.77E-05	7.33E-05	6.44E-05	7.77E-05	0.000064385	6.88E-05	6.88E-05	7.77E-05	0.000048843	6.88E-05	5.55E-05	7.33E-05	7.55E-05	7.10E-05	7.10E-05	9.55E-05	6.44E-05	7.33E-05	0.000084371	7.11E-05	6.88E-05	0.000093246	6.22E-05
127437	0.002	8.36E-05	8.82E-05	6.72E-05	5.33E-05	2.32E-05	6.03E-05	0.000111363	0.00397803	0.022343222	0.000178779	0.168021814	0.00059237	0.000784808	7.65E-05	0.000167236	0.258980586	0.003057229	0.009842795	0.000225649	0.000171919	8.35E-05	0.00014853	9.97E-05	0.000243822	0.000167124	0.000540247	0.000122981	6.49E-05	0.00018337	0.000136935	9.51E-05	7.65E-05	7.19E-05	0.03082319	0.000146201	0.000234494	8.35E-05	0.000540345	9.74E-05	0.000134571	6.49E-05	8.58E-05	9.51E-05	9.28E-05	6.73E-05	0.000090436	5.33E-05	0.00028571	7.19E-05	8.58E-05	5.80E-05	0.000120596	6.03E-05	7.42E-05	5.57E-05	9.51E-05	7.42E-05	9.04E-05	6.96E-05	0.000115962	6.96E-05	9.28E-05	8.12E-05	0.00011829	9.04E-05	0.00019958	7.65E-05	0.000118322	8.12E-05	0.000123007	4.87E-05	0.000129912	6.96E-05	0.000111309	7.19E-05	7.88E-05	6.73E-05	8.35E-05	7.19E-05	7.42E-05	7.65E-05	7.19E-05	7.65E-05	0.000090436	0.000051015	6.26E-05	5.56E-05	0.000111312	0.00008116	7.88E-05	5.80E-05	7.42E-05	6.03E-05	0.000115954	7.65E-05	6.96E-05	9.74E-05	7.65E-05	9.28E-05	8.81E-05	7.65E-05	4.64E-05	6.96E-05	0.000127555	9.28E-05	9.74E-05	7.19E-05	8.58E-05	7.19E-05	9.04E-05	8.35E-05	5.80E-05	6.72E-05	8.35E-05	7.65E-05	0.000090436	0.000102044	7.88E-05	7.65E-05	0.000102031	7.42E-05	0.000053327	6.72E-05	7.65E-05	8.35E-05	8.58E-05	7.19E-05	4.64E-05	7.65E-05
127438	0.002	0.000117652	7.92E-05	6.14E-05	5.88E-05	5.62E-05	6.65E-05	0.000148346	0.004336892	0.024126569	0.000171406	0.181801418	0.000611596	0.000787259	7.92E-05	0.000186898	0.272805176	0.003633827	0.011087793	0.00024615	0.000171502	0.000135528	0.000161133	0.000166242	0.000258455	0.000184218	0.00052067	0.000117653	4.34E-05	0.000197018	0.000109913	0.00009457	6.39E-05	5.37E-05	0.033856982	0.000163766	0.000309779	0.000102249	0.0005876	0.000112472	0.000173919	7.41E-05	8.44E-05	8.95E-05	0.00013551	6.90E-05	7.92E-05	8.69E-05	0.000273847	4.60E-05	0.000104797	7.92E-05	0.000135506	8.18E-05	9.46E-05	0.00009201	9.46E-05	0.000074119	0.000074119	6.90E-05	0.000140618	0.00010992	9.71E-05	9.71E-05	8.95E-05	0.000107345	0.000248185	7.16E-05	0.000138059	9.97E-05	0.000109906	8.95E-05	0.000155972	0.000109913	0.000125267	6.13E-05	6.65E-05	7.92E-05	0.000069008	6.90E-05	7.92E-05	6.39E-05	7.16E-05	0.000069015	4.86E-05	9.46E-05	0.000117573	0.000086899	0.000109905	7.16E-05	0.000109902	9.71E-05	9.71E-05	6.90E-05	0.000104789	8.69E-05	7.67E-05	0.000074119	8.43E-05	0.000115016	6.13E-05	8.18E-05	0.000112457	0.00009457	7.92E-05	9.97E-05	7.92E-05	6.65E-05	9.71E-05	7.92E-05	0.000107346	9.46E-05	7.16E-05	9.46E-05	0.000112461	8.69E-05	0.000102242	7.92E-05	0.000107345	7.41E-05	0.000117568	8.18E-05	7.67E-05	0.000086899	9.97E-05	8.69E-05	0.000120133	6.13E-05	8.95E-05	8.69E-05
127439	0.002	7.99E-05	7.76E-05	5.10E-05	4.66E-05	6.43E-05	5.99E-05	0.000130899	0.003635063	0.021233263	0.00016201	0.16201705	0.000521369	0.000698519	9.53E-05	0.000153144	0.286985299	0.002950739	0.009211979	0.00020698	0.000175405	0.000110973	0.000133114	0.000115324	0.000179836	0.000139784	0.000435915	0.000090904	7.09E-05	0.000170873	9.53E-05	5.32E-05	5.10E-05	7.32E-05	0.029169367	0.000133135	0.000257565	6.21E-05	0.000489563	0.000101974	0.000175285	8.65E-05	7.09E-05	6.87E-05	0.000106444	7.98E-05	6.87E-05	7.98E-05	0.000215289	7.98E-05	8.42E-05	7.32E-05	0.000101978	5.54E-05	0.000106454	5.99E-05	7.54E-05	8.42E-05	7.54E-05	0.000079801	8.87E-05	5.99E-05	6.43E-05	6.87E-05	0.000113058	5.76E-05	0.000201904	7.54E-05	0.000146394	8.65E-05	0.000108664	6.87E-05	0.000108624	7.32E-05	0.000121975	7.32E-05	8.65E-05	6.43E-05	6.87E-05	6.43E-05	8.87E-05	7.31E-05	8.87E-05	7.32E-05	5.54E-05	6.43E-05	7.98E-05	9.53E-05	0.000113084	5.54E-05	7.32E-05	7.32E-05	6.65E-05	6.43E-05	8.65E-05	5.99E-05	6.43E-05	7.09E-05	6.43E-05	7.76E-05	0.000070931	9.53E-05	6.65E-05	7.76E-05	9.75E-05	5.98E-05	0.000108631	7.54E-05	8.87E-05	7.54E-05	6.65E-05	9.31E-05	7.76E-05	7.98E-05	6.65E-05	8.87E-05	8.87E-05	6.87E-05	0.000090884	6.87E-05	8.42E-05	6.87E-05	8.65E-05	7.32E-05	9.31E-05	7.32E-05	7.09E-05	8.42E-05	6.87E-05	5.98E-05
127440	0.002	8.39E-05	3.85E-05	5.21E-05	4.53E-05	3.85E-05	0.000072486	0.000117856	0.003774484	0.021970197	0.000147368	0.166397105	0.000519031	0.000686105	9.74E-05	0.000156576	0.281639428	0.003051298	0.009771815	0.000234049	0.000213318	0.000108858	0.000145062	0.000117865	0.00023821	0.000156439	0.000500475	0.000136034	6.34E-05	0.000197358	9.97E-05	4.98E-05	5.21E-05	0.000058895	0.030301024	0.000151841	0.000256474	8.16E-05	0.000559792	0.000106479	0.000138236	0.000058895	9.06E-05	4.98E-05	0.000106501	0.000058895	7.93E-05	6.80E-05	0.000235894	0.000072486	9.52E-05	4.53E-05	0.000135936	5.21E-05	7.25E-05	6.12E-05	7.02E-05	9.29E-05	5.66E-05	8.84E-05	0.000113277	6.34E-05	0.000108739	6.80E-05	6.57E-05	9.29E-05	0.000201778	5.66E-05	0.000138235	8.38E-05	0.000117827	0.000072486	0.000104223	9.51E-05	8.15E-05	8.15E-05	7.93E-05	7.48E-05	8.16E-05	5.66E-05	8.38E-05	7.48E-05	7.70E-05	6.80E-05	0.000072486	7.02E-05	9.52E-05	7.48E-05	9.74E-05	6.12E-05	0.000072486	8.38E-05	7.70E-05	0.000065697	0.000088343	7.93E-05	7.93E-05	4.76E-05	5.66E-05	6.57E-05	7.70E-05	9.29E-05	0.000058895	9.29E-05	8.15E-05	7.93E-05	7.48E-05	6.80E-05	9.06E-05	8.15E-05	9.74E-05	4.30E-05	5.21E-05	0.000072486	7.48E-05	7.70E-05	0.000086077	8.38E-05	0.000108732	6.57E-05	0.000058895	5.44E-05	8.38E-05	7.93E-05	7.70E-05	8.38E-05	7.02E-05	7.70E-05	6.57E-05	8.83E-05
127441	0.002	8.05E-05	6.93E-05	6.03E-05	4.69E-05	3.80E-05	5.14E-05	0.000125172	0.003759744	0.021462684	0.00014534	0.161732399	0.000545754	0.000778459	0.000096075	0.000145434	0.268742697	0.002945647	0.009520442	0.000219774	0.000176816	0.000102807	0.000131999	0.000136381	0.000194623	0.000156519	0.000466474	0.00011177	0.000105074	0.000156522	0.000113976	5.81E-05	9.16E-05	6.70E-05	0.02931124	0.000140914	0.000219227	8.27E-05	0.000560919	0.000105037	0.000183348	0.000069253	0.000109475	7.60E-05	0.000107242	5.14E-05	8.94E-05	6.70E-05	0.000237108	6.48E-05	9.16E-05	9.16E-05	0.000116204	9.38E-05	0.000104997	8.04E-05	7.37E-05	4.69E-05	7.60E-05	6.48E-05	0.000120666	0.000069253	0.000109476	6.03E-05	9.61E-05	9.38E-05	0.000201247	7.82E-05	0.000140802	0.000069253	0.000102773	7.15E-05	0.000122896	6.48E-05	8.94E-05	6.26E-05	8.04E-05	9.16E-05	8.04E-05	8.71E-05	8.27E-05	6.48E-05	0.000084891	8.49E-05	6.03E-05	6.48E-05	0.000084891	7.60E-05	0.000116197	8.04E-05	6.70E-05	7.60E-05	5.58E-05	9.38E-05	0.000102766	5.58E-05	6.03E-05	6.48E-05	0.000100539	5.81E-05	0.000084891	7.37E-05	6.92E-05	9.83E-05	8.27E-05	0.000084891	8.94E-05	7.15E-05	0.000100528	7.60E-05	7.37E-05	5.58E-05	7.37E-05	5.81E-05	6.26E-05	4.91E-05	7.60E-05	8.04E-05	0.00012513	6.03E-05	7.60E-05	0.000069253	0.000111706	0.000091587	6.25E-05	0.000069253	8.71E-05	6.26E-05	8.04E-05	7.15E-05
127442	0.002	9.31E-05	7.94E-05	5.21E-05	6.35E-05	6.35E-05	6.58E-05	0.000122507	0.003842319	0.021941779	0.000154326	0.162664357	0.000553643	0.000739632	8.85E-05	0.000168053	0.276018973	0.00288224	0.009547922	0.000227421	0.000161331	9.53E-05	0.000120252	0.000131583	0.00019747	0.000186138	0.000482463	0.00014521	6.58E-05	0.000152083	9.75E-05	5.67E-05	4.99E-05	7.03E-05	0.03002864	0.000154277	0.000295332	7.71E-05	0.000436632	9.98E-05	0.00014747	9.30E-05	9.07E-05	0.000083894	0.00011796	7.94E-05	5.44E-05	7.71E-05	0.000313506	7.48E-05	0.000095237	7.03E-05	0.000113398	7.71E-05	7.48E-05	6.57E-05	8.62E-05	6.35E-05	8.16E-05	7.03E-05	0.000115652	7.48E-05	9.07E-05	6.80E-05	0.000115637	7.71E-05	0.000170155	7.03E-05	0.000117977	7.26E-05	0.00011114	0.000065752	0.000117916	7.03E-05	0.000108843	7.71E-05	9.75E-05	0.000070283	8.62E-05	7.48E-05	0.000095233	7.03E-05	4.76E-05	6.57E-05	9.52E-05	6.80E-05	7.71E-05	5.44E-05	9.30E-05	6.12E-05	5.21E-05	7.48E-05	0.000104309	8.39E-05	8.16E-05	8.62E-05	8.39E-05	8.39E-05	0.000102031	9.07E-05	7.48E-05	0.00009976	7.26E-05	8.16E-05	6.80E-05	0.000106562	0.000102027	5.90E-05	9.30E-05	8.62E-05	7.26E-05	7.94E-05	8.39E-05	7.94E-05	5.44E-05	5.89E-05	0.000070283	6.35E-05	8.39E-05	6.12E-05	7.71E-05	6.12E-05	0.000126981	9.07E-05	9.52E-05	9.30E-05	9.07E-05	9.98E-05	0.000070283	7.94E-05
127443	0.002	9.33E-05	7.55E-05	3.77E-05	7.10E-05	7.99E-05	8.21E-05	0.000162124	0.003858283	0.021274524	0.000175498	0.161172094	0.000497119	0.000618421	0.000108769	0.000160034	0.272889435	0.002921527	0.009406724	0.00021606	0.00015335	0.000108874	0.000128786	0.000133297	0.000199954	0.000193324	0.000478988	0.000126554	0.000077663	0.000195555	9.10E-05	0.000086546	6.66E-05	8.21E-05	0.029478131	0.000166583	0.00022218	7.54E-05	0.000487755	9.10E-05	0.000173222	7.54E-05	9.77E-05	7.99E-05	0.00012211	7.99E-05	9.54E-05	6.21E-05	0.000231078	8.21E-05	7.32E-05	5.55E-05	0.000119858	0.000088758	0.000102075	7.77E-05	7.54E-05	5.99E-05	4.66E-05	7.77E-05	9.99E-05	6.43E-05	0.000102082	8.88E-05	8.66E-05	8.87E-05	0.000186553	7.32E-05	0.000133214	0.000108746	9.99E-05	7.32E-05	6.66E-05	0.000097637	7.10E-05	8.43E-05	5.10E-05	5.10E-05	7.99E-05	6.21E-05	7.99E-05	5.77E-05	6.21E-05	6.43E-05	7.54E-05	8.21E-05	0.000104287	8.21E-05	9.76E-05	7.32E-05	6.66E-05	0.00006434	0.000124291	7.99E-05	8.21E-05	6.66E-05	7.32E-05	9.10E-05	6.21E-05	0.000088758	7.77E-05	6.88E-05	0.000086536	7.77E-05	0.000077663	7.54E-05	0.000088758	5.77E-05	8.21E-05	5.77E-05	6.43E-05	6.88E-05	8.21E-05	8.65E-05	7.10E-05	7.99E-05	8.65E-05	0.00006435	8.65E-05	7.10E-05	8.65E-05	8.65E-05	6.88E-05	5.99E-05	6.21E-05	7.77E-05	8.43E-05	8.43E-05	8.65E-05	7.32E-05
127444	0.002	9.74E-05	6.11E-05	7.24E-05	7.47E-05	7.47E-05	6.56E-05	0.000122279	0.003793169	0.021578463	0.00015177	0.16316732	0.000559746	0.000637424	9.97E-05	0.000170024	0.273842747	0.003226654	0.009805552	0.00023852	0.00015413	0.000104206	0.000138166	0.000129141	0.0001994	0.000194894	0.000456401	0.000106408	7.69E-05	0.000178951	9.96E-05	6.34E-05	8.37E-05	4.53E-05	0.029994633	0.00014717	0.000285638	9.51E-05	0.000483666	0.000117705	0.000147198	8.60E-05	7.92E-05	6.34E-05	0.000124521	6.56E-05	5.88E-05	5.43E-05	0.000224287	5.20E-05	0.00012223	5.88E-05	0.000140378	6.56E-05	9.28E-05	5.88E-05	7.01E-05	5.20E-05	7.69E-05	6.11E-05	9.05E-05	6.56E-05	7.24E-05	6.56E-05	7.24E-05	5.88E-05	0.000178884	7.47E-05	0.000158505	7.47E-05	0.000106364	8.60E-05	8.15E-05	0.000067885	0.000113197	0.000081463	6.56E-05	9.05E-05	0.000124504	5.88E-05	0.000104101	9.05E-05	6.11E-05	8.83E-05	9.05E-05	7.01E-05	9.50E-05	0.000067885	0.000115419	5.88E-05	7.24E-05	7.01E-05	7.69E-05	6.11E-05	7.01E-05	9.05E-05	6.11E-05	6.11E-05	7.69E-05	7.69E-05	7.01E-05	7.47E-05	7.24E-05	9.73E-05	7.47E-05	9.28E-05	9.05E-05	5.43E-05	0.00010636	6.56E-05	6.56E-05	0.000083725	7.92E-05	0.000052045	0.000083725	6.11E-05	7.01E-05	6.56E-05	9.73E-05	7.24E-05	0.000063356	6.56E-05	8.60E-05	5.88E-05	6.34E-05	6.79E-05	0.000067885	8.83E-05	9.50E-05	6.34E-05
127445	0.002	0.000103331	7.34E-05	8.94E-05	7.57E-05	4.82E-05	4.59E-05	0.000153728	0.003984888	0.021862965	0.00018363	0.167011448	0.0005764	0.000717888	8.25E-05	0.000123976	0.258101317	0.003143589	0.00996308	0.000195477	0.000167653	0.000117064	0.000110114	0.000167551	0.000215892	0.000146851	0.000462545	0.000135366	9.17E-05	0.000185951	0.000114703	6.42E-05	8.94E-05	8.03E-05	0.030246136	0.000158308	0.000268726	8.72E-05	0.000527177	9.63E-05	0.000144554	7.80E-05	0.000103191	6.42E-05	0.000103197	5.96E-05	0.000089419	4.81E-05	0.000245667	0.000084834	0.00010548	5.27E-05	0.000142199	8.94E-05	8.25E-05	6.88E-05	7.80E-05	6.19E-05	0.000089423	6.42E-05	0.000100894	5.04E-05	8.71E-05	6.65E-05	0.000089419	7.80E-05	0.000185838	8.02E-05	0.000130753	7.57E-05	0.000116988	8.02E-05	0.000126153	7.57E-05	0.000112362	7.11E-05	0.000100887	7.11E-05	0.00010318	7.57E-05	0.000105476	6.65E-05	0.000084834	5.50E-05	7.57E-05	6.42E-05	9.17E-05	8.02E-05	9.86E-05	7.80E-05	7.80E-05	0.000084834	6.88E-05	7.11E-05	8.48E-05	6.65E-05	6.88E-05	7.80E-05	0.000084834	6.42E-05	8.48E-05	8.02E-05	8.02E-05	9.86E-05	9.63E-05	7.57E-05	0.000126129	0.00005732	6.88E-05	8.48E-05	8.25E-05	6.19E-05	8.48E-05	5.96E-05	7.57E-05	8.71E-05	8.48E-05	7.80E-05	9.17E-05	5.50E-05	9.86E-05	7.80E-05	6.19E-05	9.17E-05	5.96E-05	6.88E-05	7.11E-05	4.59E-05	0.000105483	0.000084834
127446	0.002	0.000113123	4.61E-05	6.46E-05	3.00E-05	0.000057632	7.84E-05	0.000147643	0.003749753	0.022056044	0.000196294	0.166648634	0.000560808	0.000707653	0.000106101	0.000173105	0.268622666	0.002931093	0.01003597	0.000245273	0.000189357	9.92E-05	0.000115334	0.00013841	0.000193878	0.000184624	0.000472024	0.000140711	8.07E-05	0.000179985	0.000115329	7.15E-05	5.53E-05	8.53E-05	0.030678192	0.000138375	0.000286378	9.22E-05	0.00054632	0.000089906	0.000175327	8.30E-05	0.000122213	4.84E-05	8.30E-05	7.84E-05	9.92E-05	8.76E-05	0.000240065	7.61E-05	0.000108373	5.76E-05	9.91E-05	8.53E-05	8.07E-05	5.53E-05	6.68E-05	6.68E-05	7.84E-05	7.84E-05	9.22E-05	5.53E-05	9.68E-05	6.45E-05	0.000119897	6.92E-05	0.00018918	6.45E-05	0.00013609	8.30E-05	0.000117613	6.92E-05	0.00011994	7.15E-05	0.000106053	6.69E-05	7.38E-05	8.76E-05	0.000110663	5.76E-05	0.000115285	8.30E-05	6.22E-05	8.53E-05	8.07E-05	7.38E-05	7.84E-05	8.07E-05	0.000115274	6.45E-05	8.99E-05	7.38E-05	0.000108358	7.38E-05	0.000101432	6.69E-05	9.22E-05	7.61E-05	5.76E-05	8.07E-05	7.15E-05	5.99E-05	0.00010374	9.22E-05	0.000103733	7.38E-05	0.000101435	0.000112962	9.22E-05	8.07E-05	6.92E-05	5.99E-05	0.00005993	6.92E-05	6.22E-05	7.38E-05	8.07E-05	8.53E-05	9.91E-05	8.07E-05	6.92E-05	0.000076067	6.45E-05	8.30E-05	8.53E-05	5.30E-05	9.68E-05	7.15E-05	0.000078372	0.000101435
127447	0.002	0.000112637	6.75E-05	6.30E-05	3.82E-05	8.11E-05	5.85E-05	0.000123844	0.003857906	0.021460813	0.00013286	0.160827626	0.000551888	0.00065444	6.75E-05	0.000139694	0.255559768	0.003165921	0.009639234	0.000230354	0.000182529	0.000101298	0.000139601	0.000119326	0.000229799	0.000184726	0.000444708	0.000144089	0.000076488	0.000171166	8.55E-05	8.10E-05	6.97E-05	7.87E-05	0.029855182	0.000159921	0.000265972	8.32E-05	0.000528556	8.32E-05	0.000159845	8.32E-05	8.10E-05	7.42E-05	0.000103558	6.30E-05	4.95E-05	7.87E-05	0.000283976	6.97E-05	0.000105744	8.32E-05	0.000121509	8.10E-05	7.20E-05	7.65E-05	9.00E-05	8.32E-05	6.75E-05	0.000076488	9.22E-05	4.95E-05	9.90E-05	0.000076488	9.00E-05	5.62E-05	0.000198161	8.10E-05	0.000112497	5.40E-05	0.000114763	7.42E-05	0.000105762	6.30E-05	9.22E-05	9.45E-05	8.32E-05	7.65E-05	0.000114752	8.10E-05	0.00011025	6.97E-05	7.87E-05	6.07E-05	7.87E-05	0.000094489	6.52E-05	8.77E-05	0.000112493	4.95E-05	6.52E-05	0.000076488	0.000107993	8.10E-05	0.000114756	5.85E-05	6.30E-05	9.00E-05	8.10E-05	7.42E-05	7.65E-05	8.32E-05	6.97E-05	8.77E-05	8.32E-05	0.000105741	8.77E-05	7.20E-05	0.000116993	4.95E-05	0.000101238	6.30E-05	7.20E-05	7.20E-05	7.20E-05	9.22E-05	6.52E-05	0.000076488	6.75E-05	7.87E-05	6.07E-05	7.20E-05	8.77E-05	8.32E-05	7.42E-05	4.50E-05	0.000087733	8.10E-05	0.000076488	8.77E-05
127448	0.002	9.55E-05	8.43E-05	5.32E-05	4.88E-05	5.10E-05	5.99E-05	0.000135399	0.003780808	0.021742598	0.00016652	0.160654775	0.000537403	0.000685393	7.54E-05	0.000171073	0.255765557	0.003115378	0.009632353	0.000202486	0.000162177	0.000113261	0.000148753	0.000124359	0.000170988	0.000133219	0.000476465	9.77E-05	0.000090947	0.000162131	9.10E-05	8.88E-05	6.88E-05	9.10E-05	0.029774007	0.000135389	0.000268855	7.99E-05	0.000541405	0.000110928	0.000150942	6.88E-05	7.99E-05	0.000048799	0.000113162	7.99E-05	7.54E-05	9.76E-05	0.000222078	5.77E-05	9.76E-05	7.54E-05	0.000102045	9.54E-05	0.000102051	7.54E-05	7.54E-05	8.87E-05	9.09E-05	5.99E-05	0.000104256	5.55E-05	9.09E-05	6.65E-05	8.87E-05	8.43E-05	0.00018869	7.10E-05	0.000139839	6.65E-05	0.000124256	4.88E-05	8.65E-05	5.77E-05	0.000102042	0.000090957	5.99E-05	6.88E-05	9.54E-05	8.21E-05	0.000122072	6.88E-05	8.21E-05	8.87E-05	6.65E-05	8.65E-05	8.21E-05	6.21E-05	8.65E-05	6.43E-05	6.88E-05	5.55E-05	0.000084289	5.77E-05	7.99E-05	7.10E-05	7.32E-05	6.65E-05	0.000077635	0.000102044	9.54E-05	5.55E-05	0.000108702	9.54E-05	6.43E-05	0.000077635	8.87E-05	6.88E-05	0.000106474	5.77E-05	8.21E-05	6.88E-05	7.32E-05	0.000126457	7.10E-05	6.21E-05	8.87E-05	7.10E-05	6.43E-05	7.10E-05	8.87E-05	8.65E-05	9.76E-05	5.32E-05	4.88E-05	6.88E-05	5.32E-05	8.21E-05	7.76E-05	7.99E-05
127449	0.002	0.000115137	6.71E-05	4.55E-05	0.000062309	0.000081472	6.47E-05	0.00013429	0.004054768	0.022926648	0.000189568	0.172530592	0.000534643	0.000733104	0.000093503	0.000184821	0.283213439	0.003341023	0.010123504	0.000221117	0.000218407	0.000105462	0.000119895	0.000143881	0.000201524	0.000218504	0.00055107	0.000115087	0.000071901	0.000191942	8.87E-05	5.99E-05	8.87E-05	0.000076679	0.031737582	0.000141441	0.000295283	8.15E-05	0.000536472	9.35E-05	0.000175065	8.63E-05	8.87E-05	7.19E-05	9.59E-05	5.99E-05	0.000081472	4.79E-05	0.000237519	5.03E-05	0.000115044	6.47E-05	0.000127033	9.83E-05	8.39E-05	9.59E-05	0.000103041	6.95E-05	0.000055113	5.75E-05	0.000127018	8.39E-05	8.63E-05	6.95E-05	8.39E-05	7.91E-05	0.00025671	0.00011023	0.00018704	0.000071883	0.000139106	8.63E-05	0.000100641	6.95E-05	0.000131861	7.67E-05	7.67E-05	7.67E-05	7.91E-05	8.15E-05	0.000107866	7.43E-05	6.71E-05	9.11E-05	7.19E-05	6.71E-05	0.000100641	0.000105452	0.000107833	0.000100645	9.11E-05	7.43E-05	9.82E-05	6.47E-05	0.000117426	0.000057513	0.000076679	6.47E-05	9.35E-05	0.000076679	0.000110234	8.15E-05	8.39E-05	9.58E-05	9.35E-05	9.58E-05	9.58E-05	6.95E-05	9.82E-05	8.87E-05	5.03E-05	0.000076679	8.15E-05	8.87E-05	8.87E-05	7.19E-05	0.000076679	0.000076679	0.000105433	6.95E-05	7.67E-05	0.000057509	8.87E-05	8.63E-05	8.15E-05	7.91E-05	7.91E-05	6.47E-05	8.39E-05	5.99E-05
127450	0.002	9.88E-05	5.60E-05	7.40E-05	5.38E-05	4.03E-05	5.60E-05	0.000134543	0.003869568	0.021320264	0.000148071	0.160505659	0.000574621	0.000715459	6.27E-05	0.000150353	0.32849438	0.002992363	0.00957692	0.000249651	0.000200031	0.000114462	0.000150293	0.000136831	0.000168205	0.000188549	0.000463361	0.000105365	7.84E-05	0.000170493	0.000100869	6.95E-05	7.84E-05	7.17E-05	0.029733967	0.000136793	0.000269384	8.74E-05	0.000519701	8.97E-05	0.000177189	6.95E-05	0.000116557	8.07E-05	0.000112092	9.19E-05	5.60E-05	6.72E-05	0.000224373	6.95E-05	6.27E-05	5.60E-05	0.000121043	6.95E-05	9.64E-05	7.17E-05	6.05E-05	6.50E-05	8.52E-05	6.95E-05	0.000112078	7.40E-05	7.62E-05	0.000071716	0.000107579	6.50E-05	0.000197372	0.000089644	0.000145738	7.62E-05	8.97E-05	0.000038094	8.29E-05	7.62E-05	0.000112068	9.19E-05	7.17E-05	6.95E-05	8.96E-05	8.74E-05	0.000109817	7.84E-05	6.27E-05	9.86E-05	6.72E-05	9.41E-05	7.17E-05	7.17E-05	9.64E-05	6.27E-05	8.29E-05	0.000100853	8.52E-05	5.38E-05	9.86E-05	8.52E-05	8.07E-05	7.40E-05	7.84E-05	6.72E-05	9.64E-05	7.84E-05	8.07E-05	0.000100859	7.17E-05	7.40E-05	8.07E-05	8.74E-05	8.96E-05	5.15E-05	6.05E-05	5.38E-05	6.72E-05	6.95E-05	7.40E-05	7.62E-05	4.93E-05	7.17E-05	7.62E-05	9.41E-05	8.29E-05	7.84E-05	0.000114292	9.64E-05	6.72E-05	4.26E-05	8.74E-05	6.72E-05	7.84E-05	8.96E-05
127451	0.002	9.57E-05	6.16E-05	5.95E-05	4.67E-05	6.16E-05	0.000072173	0.000135962	0.003647265	0.020478009	0.000150895	0.153781012	0.000482074	0.000673091	9.77E-05	0.000155216	0.246602137	0.002850379	0.009282325	0.000193914	0.000165946	0.000102029	9.98E-05	0.000121115	0.000180605	0.000155147	0.00043892	0.000118948	6.79E-05	0.000182834	0.000127486	4.88E-05	9.34E-05	5.73E-05	0.028556832	0.000114675	0.000253021	7.64E-05	0.000481709	7.22E-05	0.000140204	6.58E-05	0.000110442	6.58E-05	9.34E-05	5.73E-05	8.49E-05	4.46E-05	0.000231694	7.85E-05	7.64E-05	8.07E-05	0.00013381	8.28E-05	7.00E-05	7.22E-05	7.00E-05	0.000050945	8.07E-05	5.94E-05	0.000104023	6.16E-05	0.000074298	6.16E-05	5.73E-05	7.43E-05	0.000165709	4.25E-05	0.000144433	7.00E-05	0.000110409	6.58E-05	6.79E-05	4.46E-05	0.000087031	7.43E-05	7.00E-05	5.31E-05	6.58E-05	7.01E-05	0.00011252	7.43E-05	6.79E-05	5.09E-05	6.79E-05	8.07E-05	7.85E-05	5.73E-05	0.000104025	6.58E-05	6.16E-05	8.28E-05	7.64E-05	8.28E-05	9.76E-05	4.67E-05	5.52E-05	6.79E-05	7.43E-05	5.94E-05	6.58E-05	5.31E-05	5.94E-05	7.22E-05	7.43E-05	5.94E-05	7.85E-05	7.85E-05	0.000112516	7.43E-05	8.07E-05	5.31E-05	7.00E-05	5.73E-05	8.28E-05	5.73E-05	7.00E-05	0.000084908	7.00E-05	7.00E-05	7.22E-05	6.58E-05	8.28E-05	4.67E-05	6.58E-05	6.79E-05	7.00E-05	7.43E-05	7.22E-05	6.58E-05
127452	0.002	9.54E-05	5.51E-05	6.78E-05	0.000080486	6.99E-05	4.87E-05	0.000122893	0.003556125	0.019989109	0.000139905	0.152774481	0.000504673	0.000669285	8.90E-05	0.000171838	0.250189406	0.002751144	0.009164523	0.000184871	0.000133708	9.12E-05	0.000120805	0.000131505	0.000175997	0.000212144	0.000442189	0.000103782	6.78E-05	0.000146358	0.000069885	6.14E-05	5.93E-05	6.78E-05	0.027974157	0.000141983	0.000235389	7.20E-05	0.000433545	6.78E-05	0.000146251	6.78E-05	9.32E-05	5.29E-05	0.000101727	5.51E-05	7.62E-05	0.000069885	0.0002248	9.32E-05	0.000105925	7.84E-05	0.000110157	8.89E-05	0.000108033	4.02E-05	7.62E-05	5.72E-05	6.99E-05	7.20E-05	0.000101657	6.14E-05	6.99E-05	7.84E-05	9.96E-05	4.02E-05	0.000167406	7.20E-05	0.000135623	5.72E-05	9.32E-05	6.14E-05	0.000125016	8.26E-05	0.000088951	6.14E-05	6.56E-05	5.51E-05	5.72E-05	7.62E-05	7.62E-05	8.68E-05	6.56E-05	5.93E-05	7.62E-05	6.35E-05	8.68E-05	9.11E-05	8.47E-05	8.05E-05	4.87E-05	6.99E-05	7.41E-05	6.14E-05	9.53E-05	5.51E-05	9.32E-05	8.47E-05	6.56E-05	7.84E-05	6.14E-05	6.99E-05	6.78E-05	0.00009318	6.14E-05	5.72E-05	9.74E-05	8.68E-05	8.26E-05	8.47E-05	5.51E-05	7.20E-05	8.68E-05	6.99E-05	9.11E-05	8.47E-05	8.26E-05	7.41E-05	6.99E-05	5.72E-05	7.84E-05	6.35E-05	7.62E-05	5.51E-05	5.93E-05	8.26E-05	6.14E-05	8.47E-05	5.51E-05	6.35E-05
127453	0.002	9.75E-05	7.36E-05	5.63E-05	4.98E-05	4.76E-05	6.06E-05	0.000114746	0.003658985	0.021032317	0.000145127	0.157262067	0.000550331	0.000679588	7.15E-05	0.000140861	0.236726755	0.002931981	0.009384538	0.000180184	0.000166903	9.54E-05	0.00014942	0.000127803	0.000212372	0.000155968	0.000429951	9.09E-05	6.06E-05	0.000177752	7.79E-05	7.36E-05	0.000064923	4.98E-05	0.029111911	0.000160285	0.0002906	7.36E-05	0.000491052	0.000112576	0.000134267	7.79E-05	0.0001061	6.71E-05	0.000116908	6.06E-05	0.000086571	6.93E-05	0.000231944	5.41E-05	9.09E-05	6.28E-05	0.000123375	8.22E-05	9.09E-05	6.06E-05	8.22E-05	6.71E-05	8.87E-05	0.000108238	7.14E-05	5.41E-05	6.49E-05	0.000058431	8.22E-05	7.14E-05	0.00017759	8.87E-05	0.000136412	5.41E-05	7.79E-05	7.57E-05	9.09E-05	8.22E-05	0.000121233	8.22E-05	9.96E-05	6.49E-05	8.44E-05	0.000058431	0.000101717	7.79E-05	5.63E-05	6.06E-05	6.71E-05	6.92E-05	7.14E-05	6.93E-05	0.000110389	7.14E-05	9.09E-05	6.49E-05	0.000103878	6.93E-05	7.36E-05	6.49E-05	7.36E-05	4.98E-05	5.41E-05	4.76E-05	6.28E-05	7.14E-05	7.57E-05	0.000090903	6.28E-05	9.09E-05	8.01E-05	9.09E-05	0.000101724	8.01E-05	6.49E-05	5.63E-05	5.41E-05	8.66E-05	8.01E-05	6.93E-05	9.74E-05	9.09E-05	8.22E-05	8.44E-05	8.44E-05	8.44E-05	9.31E-05	8.66E-05	8.01E-05	5.19E-05	6.49E-05	7.79E-05	5.41E-05	7.57E-05
127454	0.002	0.000120504	5.81E-05	5.59E-05	6.23E-05	0.000055867	8.60E-05	0.000120394	0.003593275	0.020342674	0.000141937	0.156354068	0.0005728	0.000698931	0.000105335	0.000170025	0.275533216	0.002960835	0.009315831	0.000202771	0.000170025	0.000103266	0.000150533	0.000129032	0.000221621	0.000198015	0.000442099	8.81E-05	9.03E-05	0.000193665	9.67E-05	5.16E-05	8.17E-05	0.000073056	0.029007059	0.000137595	0.000230277	0.000073056	0.000485376	8.17E-05	0.000131137	0.000077363	7.74E-05	6.88E-05	7.52E-05	6.45E-05	6.02E-05	6.88E-05	0.000236702	5.80E-05	8.60E-05	7.09E-05	0.000131123	5.16E-05	0.000094553	7.09E-05	6.66E-05	0.00004942	6.88E-05	8.17E-05	0.000126806	7.95E-05	8.38E-05	6.23E-05	7.52E-05	7.95E-05	0.000180635	6.45E-05	0.000131133	0.000070907	0.000100996	8.38E-05	9.46E-05	8.17E-05	0.000107455	7.95E-05	6.23E-05	5.37E-05	9.02E-05	0.000051569	9.24E-05	7.52E-05	6.88E-05	5.80E-05	5.59E-05	5.37E-05	8.38E-05	7.95E-05	9.67E-05	7.74E-05	8.81E-05	6.88E-05	0.000113914	4.73E-05	0.000092395	6.23E-05	7.52E-05	6.02E-05	8.59E-05	5.59E-05	8.38E-05	6.66E-05	5.59E-05	6.88E-05	6.45E-05	5.80E-05	7.95E-05	6.45E-05	8.81E-05	8.59E-05	0.000073056	5.59E-05	5.16E-05	8.17E-05	7.09E-05	7.31E-05	7.95E-05	8.38E-05	9.02E-05	5.59E-05	7.31E-05	7.74E-05	7.95E-05	6.45E-05	4.51E-05	0.000073056	5.80E-05	0.000073056	0.000073056	0.000070907
127455	0.002	8.33E-05	7.87E-05	0.000065168	5.62E-05	5.62E-05	5.17E-05	0.000107923	0.003899684	0.021478061	0.000159741	0.160416725	0.000516935	0.00069011	8.09E-05	0.00016434	0.291999865	0.003130218	0.009779183	0.000225575	0.000175556	0.000130447	0.000139397	0.000132689	0.000206986	0.000198192	0.000435136	0.000110174	8.54E-05	0.00019808	0.000065168	5.84E-05	8.32E-05	5.17E-05	0.030155458	0.000132712	0.000301682	0.000110153	0.000496268	7.42E-05	0.000134922	8.54E-05	0.000110153	6.07E-05	0.000112443	6.74E-05	7.64E-05	5.62E-05	0.000224983	6.97E-05	0.000107899	5.84E-05	0.000139403	7.64E-05	0.000103374	6.74E-05	0.000103381	6.29E-05	5.39E-05	6.97E-05	0.000112369	0.0000854	0.00010113	6.74E-05	0.000101127	6.07E-05	0.000164145	5.84E-05	0.000146153	9.21E-05	8.54E-05	7.64E-05	0.000128135	5.62E-05	0.000098883	9.21E-05	8.54E-05	9.21E-05	7.42E-05	6.29E-05	8.76E-05	6.97E-05	8.31E-05	0.000065168	6.29E-05	7.42E-05	9.89E-05	0.000092148	0.000130377	5.17E-05	9.21E-05	6.74E-05	0.000114623	6.29E-05	7.87E-05	6.07E-05	8.76E-05	6.29E-05	6.74E-05	7.86E-05	8.99E-05	8.32E-05	0.000110119	8.76E-05	9.89E-05	8.54E-05	8.76E-05	8.76E-05	0.000101127	8.99E-05	6.29E-05	6.07E-05	6.29E-05	0.000078651	7.64E-05	9.21E-05	9.89E-05	7.87E-05	0.000103384	5.39E-05	8.31E-05	8.31E-05	9.89E-05	0.000078651	9.21E-05	6.97E-05	9.89E-05	8.09E-05	7.64E-05	7.87E-05
127456	0.002	9.79E-05	5.65E-05	0.00005428	5.21E-05	4.78E-05	6.30E-05	0.000143393	0.003665575	0.020624011	0.000160829	0.156201622	0.000550042	0.000593997	7.60E-05	0.000139101	0.278790573	0.002819166	0.009255112	0.000220193	0.000130467	1.00E-04	0.000143425	0.000134727	0.000217393	0.000189206	0.000459924	0.000104271	6.95E-05	0.00017394	7.38E-05	5.86E-05	8.90E-05	7.38E-05	0.028818651	0.00013693	0.000245735	0.000093375	0.000464143	9.34E-05	0.000147735	6.30E-05	0.000110778	6.30E-05	9.77E-05	4.99E-05	6.95E-05	6.30E-05	0.000213036	8.03E-05	8.69E-05	6.73E-05	0.000123792	6.30E-05	7.38E-05	6.95E-05	7.60E-05	6.51E-05	8.03E-05	4.34E-05	0.000134669	6.95E-05	6.51E-05	5.43E-05	8.25E-05	6.30E-05	0.000169468	8.90E-05	0.000134707	6.73E-05	8.91E-05	0.000073821	9.34E-05	6.08E-05	7.60E-05	8.47E-05	7.82E-05	6.30E-05	6.95E-05	0.000084687	9.34E-05	8.47E-05	9.55E-05	0.000056451	6.95E-05	8.90E-05	6.73E-05	6.73E-05	7.82E-05	6.95E-05	6.51E-05	6.51E-05	7.16E-05	8.03E-05	7.38E-05	6.51E-05	7.17E-05	4.78E-05	6.08E-05	5.21E-05	6.08E-05	6.30E-05	6.51E-05	8.25E-05	6.08E-05	7.60E-05	5.86E-05	0.000102053	8.03E-05	5.86E-05	7.60E-05	0.000058623	5.86E-05	8.25E-05	8.68E-05	9.12E-05	9.55E-05	6.30E-05	7.38E-05	5.86E-05	0.000075992	7.16E-05	0.000093362	6.51E-05	0.000078164	6.08E-05	8.68E-05	6.30E-05	0.000119426	5.86E-05
127457	0.002	0.000112052	8.28E-05	4.92E-05	6.04E-05	6.49E-05	4.25E-05	0.000105221	0.003717761	0.021414238	0.000152302	0.162767247	0.000517456	0.000691706	0.000100751	0.000154661	0.293991095	0.002905922	0.009711957	0.000262918	0.000123275	9.86E-05	0.000138942	0.000125402	0.000188193	0.000154533	0.000431255	0.000123146	8.06E-05	0.000197215	0.000100705	9.85E-05	9.63E-05	9.18E-05	0.029963743	0.000150066	0.000251029	9.18E-05	0.000518943	8.50E-05	0.000114168	8.95E-05	9.62E-05	5.15E-05	7.61E-05	7.38E-05	6.49E-05	4.92E-05	0.000268962	6.27E-05	0.000109698	7.38E-05	0.000114136	8.73E-05	7.61E-05	4.03E-05	4.92E-05	5.82E-05	5.59E-05	7.61E-05	0.000136544	6.27E-05	9.40E-05	7.61E-05	8.28E-05	7.61E-05	0.000174667	8.50E-05	0.000118663	7.61E-05	0.00011194	8.06E-05	0.000116402	6.71E-05	0.000102942	7.38E-05	7.83E-05	6.49E-05	7.61E-05	6.94E-05	0.000120883	5.37E-05	6.71E-05	6.94E-05	7.16E-05	0.000076089	7.83E-05	7.61E-05	8.95E-05	6.94E-05	7.16E-05	6.04E-05	7.38E-05	6.71E-05	0.000109661	6.27E-05	7.61E-05	6.27E-05	4.92E-05	6.94E-05	6.71E-05	5.59E-05	0.000085033	0.000085033	6.71E-05	7.61E-05	7.16E-05	0.000087271	8.50E-05	7.16E-05	6.49E-05	5.59E-05	4.70E-05	8.06E-05	7.61E-05	9.17E-05	7.16E-05	5.59E-05	0.000087271	8.06E-05	9.17E-05	0.000105223	0.000107417	6.71E-05	6.04E-05	7.38E-05	8.73E-05	7.83E-05	7.16E-05	6.94E-05
127458	0.002	0.000114585	6.64E-05	5.72E-05	6.18E-05	5.03E-05	7.55E-05	0.000109897	0.003927321	0.021918484	0.00020167	0.167312312	0.000568026	0.000739526	7.32E-05	0.000153555	0.271422981	0.003139922	0.010013168	0.00022506	0.000190251	0.000100804	0.000158015	0.000135167	0.000187795	0.000194761	0.000383191	0.000142011	7.09E-05	0.000185644	8.24E-05	8.24E-05	8.70E-05	7.55E-05	0.02994867	0.00010299	0.000245214	5.95E-05	0.000500809	0.000112143	0.000128203	7.55E-05	7.78E-05	7.32E-05	6.86E-05	5.95E-05	9.84E-05	7.32E-05	0.000240623	0.000084667	0.000107578	6.86E-05	0.000128179	0.000084667	6.64E-05	7.32E-05	7.09E-05	5.72E-05	5.72E-05	7.09E-05	0.000100689	7.78E-05	8.92E-05	7.09E-05	7.55E-05	7.32E-05	0.000201513	9.15E-05	0.000139659	5.72E-05	0.000107591	8.92E-05	0.000116714	7.55E-05	6.86E-05	6.41E-05	9.15E-05	5.26E-05	6.41E-05	6.18E-05	8.92E-05	6.18E-05	8.47E-05	0.000070934	6.64E-05	9.84E-05	8.93E-05	6.18E-05	0.000105275	9.38E-05	5.95E-05	9.38E-05	7.32E-05	6.86E-05	9.15E-05	6.41E-05	0.000105262	6.86E-05	7.78E-05	6.18E-05	0.000073226	7.32E-05	0.000089243	6.86E-05	7.32E-05	5.95E-05	9.84E-05	6.41E-05	0.00011213	6.18E-05	7.55E-05	6.86E-05	5.26E-05	6.18E-05	6.18E-05	7.55E-05	7.09E-05	8.24E-05	6.41E-05	5.49E-05	0.000084667	6.18E-05	6.64E-05	7.32E-05	8.01E-05	7.55E-05	9.84E-05	7.09E-05	9.15E-05	9.15E-05
127459	0.002	9.48E-05	0.000066066	5.94E-05	5.72E-05	5.28E-05	0.000061634	0.000123343	0.003824454	0.020706822	0.000171926	0.158538107	0.000495224	0.000742982	0.000103477	0.000132269	0.29272433	0.002985649	0.009436471	0.000229693	0.000169815	8.37E-05	0.000198511	0.000110163	0.000191696	0.000189545	0.000479591	0.000114546	0.000103463	0.000174068	9.03E-05	6.82E-05	7.70E-05	6.38E-05	0.029450924	0.000134376	0.000222584	7.26E-05	0.000463901	8.58E-05	0.000143176	7.70E-05	0.000107919	6.38E-05	0.000112295	7.92E-05	7.04E-05	6.38E-05	0.000200497	4.40E-05	7.26E-05	6.16E-05	0.000136548	7.04E-05	0.000101259	6.82E-05	7.48E-05	6.82E-05	7.26E-05	5.50E-05	8.59E-05	9.02E-05	0.000081445	5.72E-05	9.47E-05	7.92E-05	0.000207101	9.25E-05	0.000156386	0.000081445	0.000103467	5.72E-05	0.000114506	7.92E-05	7.92E-05	6.82E-05	8.81E-05	7.26E-05	0.000081445	7.26E-05	8.14E-05	8.36E-05	9.69E-05	8.59E-05	9.25E-05	5.50E-05	8.36E-05	8.36E-05	9.47E-05	9.25E-05	9.47E-05	5.72E-05	7.26E-05	6.82E-05	0.000105658	6.38E-05	5.94E-05	6.82E-05	6.60E-05	7.92E-05	8.81E-05	0.000077042	7.04E-05	8.80E-05	0.000081445	8.36E-05	0.000081445	6.60E-05	0.000110074	0.000077042	8.36E-05	7.48E-05	9.25E-05	8.80E-05	7.04E-05	7.26E-05	0.000079244	5.50E-05	7.70E-05	5.06E-05	9.47E-05	7.48E-05	0.000110068	6.82E-05	8.58E-05	7.48E-05	6.82E-05	6.38E-05	9.47E-05	5.72E-05
127460	0.002	0.000105087	6.53E-05	6.53E-05	4.66E-05	5.13E-05	0.000074638	0.000128377	0.003972522	0.022285031	0.000170418	0.170638089	0.000588426	0.000737402	8.87E-05	0.000147146	0.282272861	0.003185476	0.009823424	0.000227197	0.000182253	7.94E-05	0.000119054	0.000140043	0.000235872	0.000189157	0.000447153	0.000128456	9.10E-05	0.000224269	6.76E-05	7.93E-05	5.83E-05	6.76E-05	0.030899822	0.000149369	0.000299094	5.83E-05	0.000550395	9.33E-05	0.000163383	7.70E-05	0.000107302	8.16E-05	8.40E-05	6.53E-05	7.00E-05	7.93E-05	0.000278032	7.23E-05	0.000116659	6.30E-05	0.000128327	7.00E-05	0.00010496	7.00E-05	6.30E-05	5.36E-05	7.23E-05	9.33E-05	9.10E-05	8.16E-05	8.86E-05	8.40E-05	8.63E-05	7.23E-05	0.000170351	6.53E-05	0.00013066	6.30E-05	0.000111966	9.33E-05	0.000109631	9.10E-05	8.86E-05	8.63E-05	9.10E-05	7.46E-05	0.000090961	7.93E-05	0.000125974	7.46E-05	9.33E-05	5.13E-05	7.23E-05	6.30E-05	8.86E-05	0.000074638	0.000112015	7.93E-05	0.000093293	7.46E-05	0.000116624	6.30E-05	8.40E-05	8.63E-05	9.80E-05	7.23E-05	6.76E-05	7.46E-05	5.60E-05	4.43E-05	0.000055969	9.56E-05	0.000072299	0.000088629	0.000104962	7.23E-05	0.000109626	6.76E-05	7.93E-05	8.86E-05	8.40E-05	8.16E-05	6.76E-05	7.46E-05	8.63E-05	6.76E-05	9.80E-05	8.16E-05	7.46E-05	7.00E-05	0.000111959	6.30E-05	7.70E-05	0.000102623	6.30E-05	8.40E-05	7.70E-05	7.70E-05
127461	0.002	9.24E-05	8.33E-05	6.98E-05	5.63E-05	4.28E-05	3.83E-05	0.000135152	0.003931363	0.02159793	0.000175749	0.158059757	0.000531763	0.000782313	0.000103572	0.000151053	0.248148637	0.003101769	0.00975022	0.000237387	0.000182656	0.000119447	0.000123905	0.000110406	0.000227665	0.000164474	0.000426918	0.000101347	6.53E-05	0.000223289	0.000092302	5.63E-05	5.63E-05	0.000072042	0.030330033	0.000117109	0.000275076	5.40E-05	0.000578937	7.88E-05	0.000159944	6.53E-05	9.46E-05	8.10E-05	0.000103594	8.10E-05	7.20E-05	7.43E-05	0.000234427	7.43E-05	9.90E-05	7.20E-05	9.00E-05	7.20E-05	0.00009455	6.53E-05	8.55E-05	5.63E-05	9.23E-05	7.88E-05	9.23E-05	7.88E-05	6.30E-05	8.78E-05	8.55E-05	7.88E-05	0.000189239	6.75E-05	0.000153154	6.08E-05	0.000112609	5.18E-05	9.68E-05	9.45E-05	8.78E-05	5.40E-05	0.000108069	7.88E-05	8.10E-05	6.98E-05	8.33E-05	8.33E-05	6.30E-05	0.000081043	5.63E-05	5.40E-05	9.46E-05	7.20E-05	0.000119326	6.30E-05	7.43E-05	6.30E-05	7.88E-05	0.000076538	6.75E-05	8.33E-05	9.91E-05	7.20E-05	6.08E-05	7.43E-05	9.45E-05	7.65E-05	8.78E-05	7.20E-05	8.33E-05	6.53E-05	9.91E-05	6.08E-05	9.00E-05	5.40E-05	7.88E-05	8.10E-05	9.23E-05	6.53E-05	6.53E-05	9.91E-05	8.10E-05	7.43E-05	8.33E-05	7.43E-05	8.55E-05	7.65E-05	6.30E-05	8.33E-05	8.33E-05	6.08E-05	7.20E-05	6.75E-05	7.65E-05	6.98E-05
127462	0.002	0.000106276	7.08E-05	6.86E-05	0.000059691	6.63E-05	0.00005527	0.000130534	0.003704997	0.021159997	0.000134986	0.163200989	0.000491032	0.000654129	7.30E-05	0.000146098	0.284942999	0.002994478	0.009569023	0.000197361	0.000135056	0.000104055	0.000141584	0.000110592	0.000221399	0.000161587	0.000419233	0.000130534	7.30E-05	0.000199261	9.95E-05	7.96E-05	8.62E-05	5.31E-05	0.029683605	0.000126055	0.000265769	7.52E-05	0.000503793	7.30E-05	0.000168174	8.18E-05	0.000106131	7.07E-05	0.000108359	7.96E-05	7.96E-05	3.76E-05	0.000223592	7.74E-05	9.95E-05	6.41E-05	0.000119409	5.53E-05	0.000117228	7.52E-05	7.30E-05	5.08E-05	7.30E-05	7.96E-05	0.000112777	5.75E-05	9.51E-05	4.20E-05	8.62E-05	8.40E-05	0.000192489	8.40E-05	0.000143775	7.74E-05	9.73E-05	7.74E-05	8.40E-05	0.000061902	9.07E-05	7.52E-05	7.74E-05	7.52E-05	0.000101699	8.84E-05	0.000108332	7.07E-05	8.18E-05	0.000059691	5.08E-05	6.63E-05	0.000068534	5.97E-05	8.85E-05	5.31E-05	7.52E-05	5.31E-05	5.53E-05	0.00010392	0.000110546	6.63E-05	0.000061902	5.97E-05	0.000061902	6.85E-05	5.75E-05	8.18E-05	8.40E-05	7.96E-05	7.96E-05	7.30E-05	8.62E-05	5.53E-05	9.73E-05	6.85E-05	8.84E-05	5.53E-05	9.06E-05	9.06E-05	7.52E-05	7.52E-05	3.98E-05	0.000061902	7.52E-05	7.07E-05	7.52E-05	7.52E-05	7.74E-05	6.41E-05	7.07E-05	8.62E-05	0.000061902	8.62E-05	0.000101699	0.000061902
127463	0.002	0.000124012	8.26E-05	5.73E-05	5.04E-05	6.42E-05	0.000068798	8.72E-05	0.003812286	0.021686543	0.000199743	0.164158818	0.000590347	0.000648413	8.94E-05	0.000112531	0.27085163	0.00308269	0.009983168	0.000239404	0.000169987	0.000105634	0.000137731	0.000162986	0.000220452	0.000192889	0.000476527	0.000130796	9.40E-05	0.000209008	9.63E-05	6.42E-05	7.34E-05	7.57E-05	0.030911287	0.000133093	0.000277965	6.42E-05	0.000534146	0.000100911	0.000179024	0.000082558	0.000068798	8.26E-05	9.86E-05	6.42E-05	0.000068798	7.11E-05	0.000280266	8.03E-05	0.000100915	5.96E-05	0.000114688	0.000068798	0.000100914	6.65E-05	8.72E-05	8.26E-05	8.71E-05	5.73E-05	0.000107798	8.26E-05	9.63E-05	5.50E-05	9.63E-05	0.000061918	0.000208902	6.65E-05	0.000146839	5.73E-05	0.000123875	8.71E-05	0.000100905	7.11E-05	0.000135381	6.42E-05	6.42E-05	6.42E-05	7.34E-05	6.42E-05	9.40E-05	0.000061918	0.000084851	5.73E-05	7.57E-05	0.000100907	0.000075678	0.000052745	9.86E-05	6.88E-05	6.42E-05	8.03E-05	0.000084851	8.49E-05	9.40E-05	7.34E-05	9.63E-05	6.42E-05	6.42E-05	0.000077971	8.48E-05	8.03E-05	8.71E-05	9.63E-05	0.000094024	0.000061918	0.000096321	8.94E-05	0.000077971	0.000096321	5.50E-05	7.57E-05	0.000084851	8.49E-05	0.000084851	0.000077971	5.27E-05	6.42E-05	0.000098607	0.000061918	8.48E-05	0.000084851	0.000121547	0.000084851	0.000075678	7.80E-05	0.000105484	6.88E-05	0.000077971	7.11E-05
127464	0.002	0.000109774	0.000081729	6.76E-05	5.83E-05	5.83E-05	6.06E-05	9.80E-05	0.004064971	0.022442461	0.000163415	0.167613957	0.000593224	0.000730223	7.70E-05	0.000147142	0.264844864	0.003174809	0.009898692	0.000262112	0.000144802	7.70E-05	0.000151741	0.000147044	0.000235887	0.000182116	0.000545786	0.000104987	7.00E-05	0.000184467	0.000130701	4.66E-05	8.16E-05	0.000067632	0.031203181	0.000102629	0.000310797	7.93E-05	0.000580896	0.000088622	0.000158706	3.96E-05	7.70E-05	4.66E-05	0.00010731	0.000046643	9.33E-05	0.000051307	0.000266281	9.33E-05	7.23E-05	0.000067632	0.000118964	7.70E-05	9.56E-05	9.10E-05	7.23E-05	7.00E-05	7.23E-05	0.000107286	0.000109637	5.36E-05	8.63E-05	5.83E-05	9.10E-05	8.63E-05	0.000191384	7.00E-05	0.000144671	0.000097954	0.000142314	8.16E-05	0.000109622	5.60E-05	0.000100289	7.93E-05	7.46E-05	6.06E-05	8.40E-05	8.16E-05	0.000111954	4.66E-05	7.23E-05	5.83E-05	5.36E-05	7.23E-05	0.000104954	8.16E-05	0.000107293	6.06E-05	8.16E-05	6.53E-05	0.000067632	6.06E-05	0.000100282	7.70E-05	8.40E-05	0.000048975	6.53E-05	7.23E-05	7.93E-05	9.10E-05	4.20E-05	9.10E-05	5.60E-05	7.93E-05	0.000107283	8.63E-05	0.000114283	7.23E-05	0.000100282	7.00E-05	5.13E-05	7.70E-05	5.13E-05	6.76E-05	6.53E-05	8.40E-05	8.40E-05	7.70E-05	0.000086289	0.000125943	0.000118946	9.56E-05	8.16E-05	8.40E-05	0.000067632	5.36E-05	8.86E-05	7.23E-05
127465	0.002	8.48E-05	0.000056481	5.43E-05	6.08E-05	5.43E-05	4.78E-05	0.00011085	0.003639988	0.020777314	0.000154382	0.155412352	0.000521598	0.000660099	6.95E-05	0.000145718	0.262268611	0.002965624	0.009158868	0.000231027	0.0001414	0.000126152	0.000132571	0.000121711	0.000241463	0.000156518	0.000427227	0.000102103	0.000062987	0.000176113	8.47E-05	5.86E-05	6.30E-05	7.38E-05	0.028774115	0.00016956	0.000239236	6.95E-05	0.000490733	9.99E-05	0.000152126	8.25E-05	7.17E-05	4.56E-05	9.56E-05	0.000069499	6.08E-05	0.000062987	0.000245767	8.04E-05	6.95E-05	8.25E-05	0.000119475	6.73E-05	8.47E-05	0.000043437	7.17E-05	5.21E-05	5.86E-05	8.04E-05	9.99E-05	6.52E-05	7.82E-05	0.000056468	6.52E-05	7.17E-05	0.000189115	5.86E-05	0.000136895	7.82E-05	0.000110807	6.52E-05	8.69E-05	9.12E-05	0.000119481	5.21E-05	6.52E-05	7.17E-05	0.000102084	6.73E-05	8.47E-05	6.73E-05	8.47E-05	7.17E-05	8.25E-05	6.30E-05	9.77E-05	5.86E-05	7.38E-05	9.12E-05	0.000089049	5.43E-05	0.000069499	9.99E-05	0.000091214	0.000076005	8.47E-05	0.000056468	6.08E-05	6.73E-05	0.000095568	9.99E-05	6.30E-05	7.17E-05	7.38E-05	7.82E-05	9.56E-05	5.65E-05	0.000117296	0.000056468	7.82E-05	6.30E-05	0.000104252	5.86E-05	7.60E-05	7.60E-05	6.30E-05	8.69E-05	7.60E-05	7.38E-05	4.78E-05	7.82E-05	0.000106424	5.43E-05	8.47E-05	7.38E-05	8.90E-05	7.60E-05	7.82E-05	9.12E-05
127466	0.002	9.78E-05	6.75E-05	7.68E-05	6.05E-05	7.21E-05	6.05E-05	0.000125649	0.003936871	0.022535601	0.000216649	0.172116979	0.000542267	0.000704583	0.000102358	0.000163071	0.268289015	0.003081022	0.010073308	0.000221895	0.000158393	0.000102468	0.000169999	0.000130345	0.000197907	0.000179279	0.000485557	0.000116358	9.54E-05	0.000172282	8.61E-05	5.12E-05	5.81E-05	7.44E-05	0.03130743	0.000121003	0.000267886	6.05E-05	0.000518239	9.77E-05	0.000151276	7.21E-05	0.00012563	6.51E-05	0.000100011	7.44E-05	6.74E-05	7.44E-05	0.000242202	8.84E-05	9.30E-05	5.81E-05	0.000116316	8.61E-05	0.000111655	6.98E-05	7.21E-05	7.91E-05	8.14E-05	0.00005582	0.000118639	7.21E-05	8.37E-05	7.21E-05	8.61E-05	9.07E-05	0.000174539	0.000106992	0.000162921	9.77E-05	0.000118628	5.81E-05	0.000100021	0.000109335	9.30E-05	0.00007443	0.000111657	6.98E-05	0.000116295	8.84E-05	0.000109321	5.12E-05	7.44E-05	0.000072101	0.000090711	7.68E-05	7.44E-05	5.81E-05	9.54E-05	6.74E-05	5.81E-05	7.68E-05	9.07E-05	6.51E-05	9.07E-05	6.51E-05	8.37E-05	4.88E-05	4.65E-05	8.61E-05	8.37E-05	6.51E-05	0.000109314	7.21E-05	0.000093033	7.44E-05	0.000093033	7.44E-05	8.37E-05	8.14E-05	7.91E-05	9.77E-05	6.28E-05	6.51E-05	6.05E-05	6.74E-05	7.44E-05	5.58E-05	0.000104662	6.74E-05	9.54E-05	9.54E-05	9.54E-05	9.54E-05	7.68E-05	8.14E-05	7.68E-05	8.37E-05	9.07E-05	7.91E-05
127467	0.002	0.000115076	5.87E-05	5.38E-05	5.13E-05	6.36E-05	0.000046456	0.00015415	0.004294016	0.023113081	0.000176229	0.171334487	0.000641556	0.000770387	0.000114953	0.000166507	0.289354806	0.003340676	0.010676323	0.000250376	0.000154239	0.000114967	0.000166402	0.000159081	0.000237454	0.000198285	0.000503016	0.000144358	8.07E-05	0.000193321	0.000129651	7.82E-05	7.82E-05	5.38E-05	0.032680052	0.000168815	0.000281594	7.58E-05	0.000525118	6.85E-05	0.000168834	7.09E-05	7.83E-05	4.89E-05	0.000134519	8.07E-05	6.36E-05	7.09E-05	0.000239873	0.000053787	0.000124725	7.58E-05	0.000114939	9.05E-05	0.000102688	5.62E-05	7.58E-05	5.87E-05	0.000073346	8.07E-05	0.00013205	6.60E-05	8.80E-05	7.82E-05	6.36E-05	0.000073346	0.000195717	7.82E-05	0.000146773	7.82E-05	0.000124762	6.85E-05	0.000114912	7.82E-05	0.000110049	5.62E-05	9.29E-05	0.000073346	0.000100243	8.07E-05	0.000112468	7.58E-05	8.56E-05	7.09E-05	6.85E-05	7.33E-05	0.000083126	0.000073346	0.000105137	0.000102684	7.82E-05	5.87E-05	0.000107578	7.09E-05	0.00010024	6.11E-05	0.000073346	8.31E-05	0.00010759	6.60E-05	0.000073346	0.000088015	0.00010024	9.54E-05	8.56E-05	0.000102691	9.05E-05	5.62E-05	7.09E-05	9.05E-05	6.36E-05	7.58E-05	0.000102696	9.05E-05	5.38E-05	6.60E-05	0.000102692	9.29E-05	8.31E-05	7.82E-05	0.00010268	0.000105129	8.31E-05	6.36E-05	8.31E-05	0.000097795	3.91E-05	0.000088015	0.000088015	8.07E-05
127468	0.002	0.000075975	8.98E-05	7.37E-05	0.000064444	6.67E-05	6.44E-05	0.000128982	0.003939142	0.022252361	0.000168185	0.168553929	0.000608358	0.000701777	9.90E-05	0.000154435	0.282283216	0.002954351	0.009650893	0.000186982	0.00017521	0.000110631	0.000140578	0.000110563	0.000246631	0.000161248	0.000517493	0.000124352	7.82E-05	0.000177382	9.21E-05	6.67E-05	9.90E-05	6.67E-05	0.030502057	0.000126649	0.000297505	7.13E-05	0.000531382	0.000110477	0.000186571	9.90E-05	0.000115107	5.98E-05	0.000101278	8.29E-05	8.06E-05	7.82E-05	0.000200413	0.000075948	8.98E-05	7.13E-05	0.000122012	8.06E-05	8.52E-05	6.90E-05	5.52E-05	6.67E-05	5.98E-05	6.44E-05	0.000108176	5.52E-05	7.82E-05	4.60E-05	0.000082852	0.000082852	0.000140441	7.36E-05	0.000181937	5.52E-05	0.000103573	6.21E-05	9.44E-05	6.90E-05	9.44E-05	5.98E-05	8.98E-05	8.06E-05	9.67E-05	7.59E-05	7.82E-05	9.67E-05	7.13E-05	0.000057536	9.67E-05	6.21E-05	9.44E-05	8.52E-05	9.67E-05	5.29E-05	8.52E-05	9.21E-05	9.67E-05	7.59E-05	9.90E-05	7.13E-05	8.06E-05	5.98E-05	8.06E-05	6.90E-05	8.06E-05	5.29E-05	8.98E-05	9.44E-05	9.21E-05	0.000057536	9.21E-05	6.21E-05	0.000101263	5.52E-05	9.67E-05	7.82E-05	8.98E-05	6.67E-05	8.52E-05	8.06E-05	9.44E-05	7.13E-05	8.05E-05	0.00006444	9.90E-05	6.67E-05	0.000103569	4.14E-05	0.00006904	6.67E-05	5.98E-05	0.000082852	6.90E-05	8.52E-05
127469	0.002	8.40E-05	4.73E-05	5.80E-05	7.53E-05	5.80E-05	6.02E-05	0.000114	0.003605032	0.020697887	0.000146311	0.153776552	0.000485895	0.000631699	7.52E-05	0.000155032	0.236858008	0.003012633	0.009199931	0.000243938	0.000170109	9.47E-05	0.000135518	0.000135612	0.000157044	0.00017219	0.0004707	0.000101066	7.74E-05	0.000148471	8.17E-05	6.24E-05	3.87E-05	6.45E-05	0.028721382	0.000114	0.000279949	6.02E-05	0.000476968	9.68E-05	0.000148428	9.67E-05	0.000109683	5.80E-05	0.000126897	6.66E-05	7.09E-05	7.31E-05	0.000210914	5.37E-05	0.000088139	7.95E-05	0.00012042	7.09E-05	0.000105359	0.000064489	7.95E-05	6.88E-05	5.37E-05	5.80E-05	0.000118258	7.95E-05	7.74E-05	6.45E-05	6.88E-05	9.24E-05	0.00019577	9.03E-05	0.000126908	9.46E-05	0.000129056	0.000075238	9.24E-05	6.66E-05	0.000111801	5.59E-05	7.74E-05	6.23E-05	5.37E-05	7.09E-05	9.89E-05	7.31E-05	8.60E-05	0.000075238	8.38E-05	7.95E-05	8.17E-05	0.000075238	0.000103216	0.000075238	8.17E-05	6.88E-05	8.81E-05	5.16E-05	5.80E-05	6.88E-05	7.09E-05	8.17E-05	0.000058034	0.000055891	5.80E-05	7.31E-05	7.09E-05	7.09E-05	9.03E-05	9.03E-05	6.23E-05	8.81E-05	9.46E-05	7.31E-05	6.02E-05	6.88E-05	7.74E-05	9.67E-05	0.000105343	6.45E-05	6.45E-05	5.80E-05	8.17E-05	5.80E-05	7.31E-05	6.23E-05	9.46E-05	6.88E-05	5.16E-05	7.74E-05	6.23E-05	6.23E-05	7.74E-05	7.09E-05
127470	0.002	7.01E-05	0.000074323	8.31E-05	5.47E-05	5.68E-05	0.000059019	0.000100597	0.003691349	0.02053289	0.000181683	0.160405138	0.000573524	0.000699879	7.43E-05	0.00014671	0.257690209	0.002887719	0.009317748	0.000217309	0.000135731	0.000063394	0.000129073	0.0001072	0.000242992	0.000190467	0.000427788	0.000124668	5.46E-05	0.000208005	9.18E-05	7.21E-05	7.21E-05	8.31E-05	0.028987536	0.000164084	0.000251783	7.21E-05	0.000500302	0.000091817	0.000113712	7.43E-05	0.000109314	4.37E-05	8.96E-05	6.12E-05	4.59E-05	6.12E-05	0.000264943	6.56E-05	0.000104936	5.46E-05	0.00012026	8.09E-05	7.65E-05	6.78E-05	7.65E-05	7.43E-05	6.12E-05	6.78E-05	9.18E-05	8.31E-05	9.18E-05	0.000043711	9.62E-05	6.78E-05	0.000166237	7.43E-05	0.000133392	7.65E-05	9.84E-05	6.78E-05	9.62E-05	0.000059019	8.74E-05	7.65E-05	0.000078692	6.12E-05	5.68E-05	8.31E-05	8.31E-05	8.09E-05	5.68E-05	4.81E-05	7.65E-05	7.87E-05	7.65E-05	7.87E-05	0.000113682	9.40E-05	6.78E-05	8.09E-05	8.31E-05	6.34E-05	7.65E-05	8.31E-05	7.65E-05	6.78E-05	6.56E-05	6.56E-05	7.43E-05	0.000069948	7.87E-05	0.000107121	9.40E-05	0.000069948	9.84E-05	0.000069948	7.43E-05	4.81E-05	6.12E-05	0.000069948	5.03E-05	8.09E-05	8.09E-05	5.25E-05	6.56E-05	6.34E-05	7.65E-05	7.65E-05	8.52E-05	5.25E-05	6.78E-05	4.15E-05	8.31E-05	8.52E-05	6.12E-05	6.78E-05	8.52E-05	6.56E-05
127471	0.002	7.73E-05	4.63E-05	6.40E-05	5.07E-05	3.97E-05	7.72E-05	0.000128005	0.003704108	0.021256201	0.000192173	0.160036779	0.000523384	0.000755295	6.40E-05	0.000145795	0.26442269	0.002999906	0.009722618	0.000210165	0.000183358	8.17E-05	0.000143462	0.000132451	0.000242924	0.000161129	0.000476107	0.000116947	7.06E-05	0.00016999	9.26E-05	5.51E-05	5.73E-05	7.94E-05	0.02960997	0.000139028	0.000269597	0.00011926	0.000524811	7.94E-05	0.000165535	7.06E-05	9.04E-05	6.84E-05	8.38E-05	6.84E-05	7.94E-05	5.51E-05	0.000211967	9.48E-05	9.26E-05	8.60E-05	0.000116921	6.40E-05	8.16E-05	6.18E-05	7.28E-05	6.84E-05	6.40E-05	6.84E-05	8.38E-05	7.94E-05	8.82E-05	5.73E-05	9.70E-05	9.04E-05	0.000178768	5.51E-05	0.000139005	5.95E-05	0.000134613	5.73E-05	0.000134617	7.28E-05	9.04E-05	5.51E-05	0.000092625	7.72E-05	0.000097039	5.51E-05	9.26E-05	6.62E-05	6.17E-05	5.95E-05	6.18E-05	7.28E-05	0.000092625	7.72E-05	0.00012359	6.40E-05	8.38E-05	6.62E-05	8.60E-05	6.40E-05	6.84E-05	5.73E-05	7.72E-05	6.40E-05	6.62E-05	5.51E-05	6.62E-05	7.94E-05	5.73E-05	7.28E-05	7.28E-05	8.82E-05	9.92E-05	6.18E-05	8.82E-05	7.94E-05	7.06E-05	7.06E-05	7.06E-05	6.18E-05	9.04E-05	6.18E-05	7.28E-05	7.28E-05	5.73E-05	7.72E-05	6.62E-05	0.000081598	8.16E-05	0.000081598	5.95E-05	8.16E-05	9.48E-05	6.40E-05	6.84E-05	6.17E-05
127472	0.002	0.000103616	9.48E-05	0.000055036	5.94E-05	6.60E-05	6.61E-05	0.000143221	0.003888871	0.021594614	0.000174099	0.159136026	0.00056465	0.000700747	9.69E-05	0.000143282	0.255966474	0.00293751	0.009345919	0.000209832	0.000141096	8.38E-05	0.000152109	0.000112376	0.000207178	0.000191768	0.000444274	0.000110109	6.38E-05	0.000167491	7.49E-05	8.81E-05	5.72E-05	8.81E-05	0.029808299	0.000116776	0.00026905	6.16E-05	0.00050828	0.000072648	0.000147598	6.60E-05	0.000107921	5.72E-05	0.000130002	4.84E-05	7.71E-05	6.82E-05	0.000264619	7.93E-05	7.92E-05	5.72E-05	0.000129936	8.37E-05	0.000096881	7.71E-05	6.38E-05	8.15E-05	6.82E-05	6.60E-05	0.000114489	5.06E-05	9.69E-05	7.48E-05	9.69E-05	8.15E-05	0.000189482	8.59E-05	0.000132151	5.50E-05	0.000101277	5.28E-05	9.47E-05	9.47E-05	0.000072648	4.84E-05	0.000061634	5.72E-05	7.48E-05	7.93E-05	0.000107894	5.94E-05	8.37E-05	6.82E-05	6.38E-05	6.38E-05	8.81E-05	5.94E-05	0.000125529	6.82E-05	5.06E-05	6.60E-05	7.04E-05	6.60E-05	0.000125509	7.48E-05	7.48E-05	7.48E-05	0.000055036	5.72E-05	7.26E-05	6.82E-05	0.000072648	6.16E-05	7.26E-05	8.15E-05	6.82E-05	4.62E-05	8.37E-05	9.25E-05	6.60E-05	9.47E-05	6.82E-05	7.04E-05	9.25E-05	9.25E-05	7.04E-05	7.48E-05	9.03E-05	0.000103468	0.000085856	0.000079252	9.91E-05	6.16E-05	7.04E-05	9.69E-05	9.03E-05	6.60E-05	0.000079252	7.71E-05
127473	0.002	9.28E-05	5.08E-05	8.39E-05	6.18E-05	4.19E-05	7.73E-05	0.00012588	0.003811716	0.021430984	0.000167968	0.15922313	0.000583606	0.000720219	9.27E-05	0.000134828	0.271278117	0.002953385	0.009625091	0.00026823	0.000179165	7.95E-05	0.000121481	0.000099365	0.00020773	0.00017016	0.000460838	0.000123701	0.000079476	0.000165678	0.000110391	7.28E-05	5.08E-05	0.000059587	0.03000157	0.000119224	0.000265289	7.50E-05	0.00051851	9.05E-05	0.000143548	6.62E-05	8.39E-05	5.74E-05	9.05E-05	7.28E-05	7.06E-05	5.52E-05	0.000285235	7.72E-05	8.39E-05	7.06E-05	0.000110377	8.17E-05	0.000103747	5.74E-05	4.63E-05	5.52E-05	0.000059587	4.63E-05	0.00010595	6.84E-05	8.17E-05	7.94E-05	9.05E-05	4.85E-05	0.000156769	0.00008387	0.000125856	6.62E-05	8.61E-05	5.30E-05	0.000099316	5.96E-05	0.000121448	7.06E-05	8.83E-05	6.40E-05	7.28E-05	7.50E-05	0.00011035	6.18E-05	6.62E-05	7.28E-05	9.05E-05	6.18E-05	5.74E-05	8.61E-05	0.000103736	6.18E-05	7.50E-05	7.50E-05	7.06E-05	5.74E-05	6.62E-05	0.000059587	6.84E-05	6.84E-05	7.28E-05	6.84E-05	6.18E-05	7.50E-05	7.06E-05	7.50E-05	6.62E-05	5.96E-05	8.39E-05	0.000059587	0.000105943	9.27E-05	7.94E-05	4.41E-05	7.94E-05	6.18E-05	7.28E-05	7.50E-05	8.83E-05	7.50E-05	0.00010814	8.17E-05	7.28E-05	7.50E-05	7.94E-05	8.17E-05	8.61E-05	5.08E-05	8.61E-05	7.28E-05	8.83E-05	5.30E-05
127474	0.002	0.000103268	6.28E-05	6.28E-05	5.16E-05	6.50E-05	6.05E-05	0.000118871	0.003759442	0.021460974	0.000150402	0.161298681	0.00054734	0.000626899	0.000103192	0.000161669	0.261495671	0.003087633	0.009680898	0.000236278	0.000170659	0.000100963	0.000154811	0.000107661	0.000244858	0.000130128	0.000477077	9.87E-05	7.62E-05	0.000201984	8.74E-05	6.28E-05	8.52E-05	8.74E-05	0.029475345	0.000143549	0.00026719	8.07E-05	0.00048144	9.64E-05	0.0001301	7.85E-05	8.07E-05	0.000078457	7.17E-05	6.50E-05	6.05E-05	4.71E-05	0.000224473	6.50E-05	0.000103128	5.83E-05	0.000107615	6.28E-05	9.19E-05	8.07E-05	7.40E-05	6.72E-05	6.05E-05	8.74E-05	0.000109866	7.62E-05	9.86E-05	6.28E-05	8.97E-05	8.97E-05	0.000190674	7.62E-05	0.000148039	8.29E-05	0.000109897	6.95E-05	8.07E-05	6.28E-05	0.000103122	7.62E-05	9.86E-05	0.00009191	0.000105373	7.85E-05	0.000121088	7.17E-05	6.28E-05	8.97E-05	7.85E-05	0.00006949	8.97E-05	5.38E-05	9.42E-05	4.93E-05	7.17E-05	6.50E-05	0.000105363	5.60E-05	0.000103122	7.17E-05	5.60E-05	8.29E-05	7.17E-05	4.48E-05	7.62E-05	6.05E-05	4.93E-05	0.000100876	5.38E-05	0.000078457	9.86E-05	8.52E-05	0.000100883	7.62E-05	8.07E-05	8.29E-05	6.05E-05	8.07E-05	9.41E-05	4.48E-05	0.00006949	7.40E-05	7.17E-05	6.50E-05	0.000103125	7.17E-05	9.64E-05	8.97E-05	4.71E-05	7.85E-05	5.16E-05	0.000078457	8.97E-05	5.83E-05
127475	0.002	8.78E-05	7.24E-05	6.36E-05	2.85E-05	5.92E-05	6.36E-05	0.000118508	0.003606216	0.021438459	0.000188839	0.157775429	0.000475943	0.000628917	8.77E-05	0.000140553	0.267785121	0.002880772	0.009230369	0.000235481	0.000191344	0.000103186	0.000133912	0.000125099	0.00018439	0.000193358	0.000442509	0.000109721	5.48E-05	0.00018226	0.000105298	6.14E-05	7.02E-05	6.58E-05	0.0291956	0.000136144	0.00024824	0.00006141	0.000466588	0.00010969	0.000131686	9.21E-05	9.21E-05	7.02E-05	8.77E-05	6.80E-05	7.68E-05	8.11E-05	0.000204238	4.61E-05	0.000103088	8.77E-05	0.00011407	0.00006141	8.77E-05	5.92E-05	8.11E-05	7.02E-05	7.68E-05	8.77E-05	0.000103085	6.58E-05	8.99E-05	7.68E-05	9.43E-05	9.21E-05	0.000166796	7.24E-05	0.000118476	7.02E-05	0.000118474	7.90E-05	0.000107487	8.77E-05	0.000111868	7.90E-05	7.68E-05	0.000063603	6.14E-05	7.02E-05	0.000096505	7.02E-05	5.48E-05	6.58E-05	7.46E-05	8.99E-05	5.70E-05	0.000083342	0.000100888	7.24E-05	7.68E-05	3.95E-05	0.000103111	5.26E-05	8.99E-05	8.99E-05	5.70E-05	5.48E-05	0.000052637	9.87E-05	6.58E-05	7.68E-05	8.99E-05	0.000085542	8.11E-05	7.24E-05	0.000103091	6.80E-05	8.77E-05	6.80E-05	7.02E-05	4.83E-05	8.11E-05	7.46E-05	3.95E-05	6.80E-05	7.90E-05	5.04E-05	7.46E-05	6.58E-05	0.00006141	8.33E-05	7.90E-05	7.68E-05	6.14E-05	6.58E-05	0.000063603	7.90E-05	8.99E-05	9.43E-05
127476	0.002	8.87E-05	6.27E-05	4.75E-05	5.83E-05	7.78E-05	8.00E-05	0.000118949	0.003735287	0.020542061	0.00017308	0.156564428	0.000525702	0.000702829	8.43E-05	0.000145011	0.24306981	0.002895485	0.009341602	0.000195114	0.00019272	9.30E-05	0.00013407	0.000138422	0.000188215	0.000149253	0.00039459	0.000142717	6.48E-05	0.000194783	9.95E-05	5.19E-05	0.000084306	7.78E-05	0.028374814	0.000147025	0.000285822	6.70E-05	0.000496778	8.86E-05	0.000164346	7.56E-05	8.64E-05	6.91E-05	0.000112411	7.56E-05	8.00E-05	6.70E-05	0.000246713	5.40E-05	9.08E-05	6.05E-05	0.00011672	6.48E-05	6.05E-05	7.56E-05	7.56E-05	6.91E-05	8.00E-05	6.48E-05	0.00011672	6.70E-05	6.48E-05	6.05E-05	9.29E-05	6.91E-05	0.000151354	8.86E-05	0.000108063	7.78E-05	0.000118906	5.19E-05	0.000103732	6.70E-05	0.000127547	8.00E-05	9.29E-05	5.62E-05	6.91E-05	6.92E-05	0.000101555	5.83E-05	4.32E-05	7.35E-05	6.27E-05	5.84E-05	8.64E-05	6.70E-05	7.56E-05	7.78E-05	7.13E-05	6.70E-05	9.51E-05	6.05E-05	0.000105928	7.13E-05	7.35E-05	0.000110217	7.35E-05	8.00E-05	8.43E-05	0.000060498	5.83E-05	9.72E-05	7.35E-05	4.97E-05	7.56E-05	3.67E-05	6.70E-05	5.83E-05	9.29E-05	8.43E-05	8.64E-05	5.62E-05	7.56E-05	4.11E-05	6.70E-05	6.48E-05	6.05E-05	5.83E-05	8.00E-05	5.83E-05	0.000086432	7.13E-05	6.48E-05	6.91E-05	7.35E-05	6.70E-05	8.21E-05	8.43E-05
127477	0.002	9.67E-05	7.82E-05	7.82E-05	7.13E-05	5.06E-05	3.68E-05	9.66E-05	0.00389768	0.022556274	0.000163337	0.1682929	0.000589409	0.000628817	9.43E-05	0.000149662	0.262654979	0.002924896	0.009591266	0.000258638	0.000156548	9.66E-05	0.000140389	0.000112682	0.000190939	0.000200246	0.00044752	0.000124189	8.05E-05	0.000147228	9.43E-05	0.000082754	7.82E-05	7.36E-05	0.030699568	0.000135679	0.000278771	6.21E-05	0.000542521	6.90E-05	0.000147208	5.52E-05	0.000105741	6.44E-05	9.42E-05	7.13E-05	7.13E-05	6.90E-05	0.000213999	5.75E-05	9.42E-05	0.00006666	0.000124158	6.67E-05	9.65E-05	5.98E-05	0.000075855	7.36E-05	8.73E-05	6.90E-05	0.00011496	9.65E-05	0.000091949	8.96E-05	0.000101157	6.21E-05	0.000174817	7.59E-05	0.000128783	6.67E-05	0.000147233	8.05E-05	0.000117251	0.000103442	0.000105747	9.19E-05	8.73E-05	8.96E-05	9.42E-05	9.42E-05	0.000105741	8.28E-05	7.13E-05	6.44E-05	8.05E-05	6.90E-05	0.000126443	8.05E-05	0.000108039	5.52E-05	6.44E-05	7.36E-05	8.73E-05	8.28E-05	6.67E-05	7.59E-05	6.44E-05	0.00006666	5.98E-05	8.28E-05	6.21E-05	6.21E-05	0.000075855	9.20E-05	0.000101143	8.73E-05	6.44E-05	8.73E-05	0.000085046	8.73E-05	8.04E-05	5.75E-05	9.65E-05	8.28E-05	7.82E-05	9.42E-05	6.90E-05	8.96E-05	8.73E-05	8.28E-05	6.44E-05	0.000108039	0.000101139	7.13E-05	6.67E-05	7.59E-05	7.36E-05	7.82E-05	7.82E-05	7.59E-05
127478	0.002	9.42E-05	6.94E-05	6.49E-05	4.70E-05	5.60E-05	0.000069405	9.40E-05	0.003836819	0.021638348	0.000138946	0.164795046	0.000560296	0.000721263	0.000116512	0.000141246	0.296711343	0.003052823	0.009821985	0.000218078	0.000199652	0.000116589	0.00016805	0.000125511	0.000217427	0.000188285	0.000447074	8.73E-05	7.16E-05	0.000168089	7.61E-05	6.72E-05	7.39E-05	6.49E-05	0.029013179	0.000152341	0.000262359	7.61E-05	0.000519269	9.40E-05	0.000152339	6.49E-05	0.000105242	0.00005373	8.51E-05	9.18E-05	6.72E-05	7.84E-05	0.00023542	8.73E-05	0.000067166	6.72E-05	0.00015233	6.94E-05	0.000105252	7.84E-05	7.16E-05	6.27E-05	9.85E-05	7.16E-05	9.63E-05	5.15E-05	8.51E-05	6.04E-05	0.000100751	7.61E-05	0.000201739	7.61E-05	0.000107491	7.16E-05	0.000109733	5.82E-05	0.00012766	5.82E-05	0.000091789	6.72E-05	0.00005373	6.49E-05	0.000114203	8.28E-05	0.00008955	8.73E-05	7.16E-05	0.000082834	7.84E-05	6.27E-05	0.00008955	6.94E-05	8.73E-05	6.49E-05	0.000082834	7.61E-05	7.39E-05	6.94E-05	6.72E-05	7.16E-05	5.15E-05	0.00005373	0.000080595	7.61E-05	7.84E-05	7.16E-05	6.49E-05	0.000082834	0.000091789	7.61E-05	6.49E-05	7.61E-05	8.28E-05	6.49E-05	6.94E-05	8.51E-05	7.84E-05	6.04E-05	6.94E-05	0.000080595	8.51E-05	6.27E-05	0.000080595	5.37E-05	8.51E-05	6.72E-05	8.51E-05	7.61E-05	0.000082834	0.00008955	7.61E-05	8.96E-05	7.61E-05	0.000091789
127479	0.002	7.66E-05	7.89E-05	6.73E-05	5.80E-05	5.80E-05	6.49E-05	0.000127646	0.003991895	0.022639197	0.000148553	0.168633014	0.00053378	0.000751759	7.19E-05	0.000174245	0.253247686	0.003224041	0.009904413	0.000193052	0.000157938	0.000113717	0.000157914	0.000139306	0.000239314	0.000185773	0.000467921	0.00011603	5.57E-05	0.000199746	9.74E-05	8.35E-05	5.57E-05	9.28E-05	0.030347609	0.000120631	0.000271865	7.19E-05	0.000533252	7.88E-05	0.00017407	4.87E-05	0.00010903	9.28E-05	0.000106683	6.49E-05	9.28E-05	6.26E-05	0.000255471	5.33E-05	9.97E-05	7.19E-05	0.000120612	0.000074213	7.65E-05	6.49E-05	8.12E-05	5.80E-05	6.26E-05	7.19E-05	0.000115974	6.49E-05	9.04E-05	0.000051019	8.35E-05	6.03E-05	0.000185659	9.28E-05	0.000150843	7.42E-05	0.000125277	7.89E-05	9.05E-05	6.26E-05	9.28E-05	6.26E-05	7.65E-05	6.03E-05	0.000106677	5.57E-05	0.000108999	0.000111315	7.42E-05	7.42E-05	7.65E-05	9.97E-05	7.65E-05	7.42E-05	0.00012768	0.000051019	9.74E-05	6.49E-05	0.000109002	0.000102043	9.74E-05	9.04E-05	6.96E-05	8.81E-05	4.64E-05	6.26E-05	5.57E-05	8.12E-05	8.35E-05	8.35E-05	9.28E-05	8.81E-05	9.28E-05	6.26E-05	8.12E-05	8.12E-05	7.42E-05	6.73E-05	7.65E-05	3.94E-05	6.49E-05	7.19E-05	5.80E-05	7.88E-05	7.65E-05	7.42E-05	6.49E-05	0.000081167	0.000127566	0.000102038	9.74E-05	6.96E-05	6.26E-05	7.42E-05	0.000104354	9.74E-05
127480	0.002	0.0001011	7.28E-05	7.28E-05	6.81E-05	4.23E-05	7.52E-05	0.000141022	0.004109113	0.022458904	0.000178707	0.169188056	0.000616421	0.00067101	8.22E-05	0.000169344	0.250494437	0.003094112	0.010129964	0.000306714	0.000211769	0.000117576	0.000136344	0.000134003	0.000230473	0.000195177	0.000466753	0.000124542	8.46E-05	0.000169305	0.000108051	0.000070459	6.81E-05	7.28E-05	0.030769903	0.000152849	0.000303506	6.58E-05	0.000509174	0.000103368	0.000169238	5.87E-05	0.000100991	8.46E-05	0.000115119	6.81E-05	6.58E-05	5.87E-05	0.000284642	6.81E-05	0.000079854	7.52E-05	0.00013157	5.87E-05	0.000105696	5.87E-05	6.34E-05	6.58E-05	7.52E-05	7.52E-05	0.000105695	8.46E-05	8.92E-05	6.34E-05	0.000136274	0.000105734	0.000188014	0.000112738	0.000166891	6.81E-05	9.63E-05	6.58E-05	8.92E-05	7.75E-05	0.000117491	7.75E-05	7.98E-05	5.64E-05	8.46E-05	5.17E-05	0.000096294	8.69E-05	5.17E-05	4.93E-05	6.81E-05	7.52E-05	7.99E-05	7.75E-05	0.000119791	7.99E-05	0.000096294	6.34E-05	7.52E-05	6.11E-05	0.000105703	7.99E-05	7.99E-05	0.000070459	7.75E-05	7.99E-05	0.000070459	9.16E-05	7.99E-05	8.46E-05	0.000101002	7.52E-05	8.92E-05	7.28E-05	0.000129196	7.52E-05	0.000100991	6.58E-05	8.69E-05	7.52E-05	0.000070459	8.69E-05	8.22E-05	0.000091663	6.81E-05	7.52E-05	9.40E-05	0.000108044	0.000103337	7.28E-05	0.000096294	7.28E-05	7.99E-05	6.81E-05	7.05E-05	0.000110397
127481	0.002	7.40E-05	6.24E-05	5.55E-05	6.47E-05	6.24E-05	0.000080871	0.000108661	0.003995091	0.02198356	0.000182712	0.169789161	0.000571459	0.000763174	0.000101687	0.00019672	0.257240922	0.00312359	0.010074991	0.000238887	0.000155104	0.000090227	0.00013412	0.000141071	0.000205885	0.000192026	0.000452275	9.94E-05	9.48E-05	0.000185261	6.93E-05	0.000085506	0.000073939	7.86E-05	0.030363243	0.000124823	0.000266193	0.00008781	0.000552307	8.78E-05	0.00014103	7.86E-05	5.55E-05	5.55E-05	7.86E-05	6.24E-05	5.55E-05	6.47E-05	0.000273097	5.78E-05	9.01E-05	6.93E-05	0.000127122	6.70E-05	9.70E-05	8.78E-05	6.70E-05	5.31E-05	7.62E-05	6.01E-05	0.000127125	0.000073939	9.94E-05	0.000073939	0.000073939	6.93E-05	0.00019424	7.62E-05	0.000147963	7.16E-05	0.000108633	0.000067007	9.24E-05	0.000073939	0.000124818	0.000073939	9.94E-05	7.62E-05	0.000094738	8.78E-05	9.70E-05	6.24E-05	9.47E-05	8.55E-05	8.55E-05	7.16E-05	5.31E-05	6.93E-05	0.000103985	6.24E-05	0.00010398	8.78E-05	0.000108609	0.000067007	9.94E-05	5.78E-05	0.000073939	7.16E-05	5.31E-05	7.16E-05	7.16E-05	8.09E-05	6.93E-05	7.86E-05	9.24E-05	7.86E-05	8.78E-05	6.93E-05	0.000113223	7.86E-05	7.62E-05	9.70E-05	9.01E-05	0.000073939	8.55E-05	6.93E-05	7.62E-05	9.47E-05	9.01E-05	8.32E-05	7.86E-05	7.86E-05	0.00010398	5.54E-05	6.24E-05	3.93E-05	7.16E-05	6.01E-05	9.70E-05	7.86E-05
127482	0.002	0.000091926	8.72E-05	7.34E-05	5.97E-05	3.90E-05	5.97E-05	0.00013318	0.003874658	0.022455671	0.000192993	0.168468665	0.00064908	0.000676339	8.03E-05	0.00012178	0.268740798	0.002988645	0.009964422	0.00023023	0.000188489	0.000101061	0.0001286	0.000124019	0.000202142	0.000153893	0.000474516	0.000119427	0.000094091	0.000163117	0.000103342	5.97E-05	8.26E-05	0.00006655	0.030608031	0.000142392	0.000282794	6.88E-05	0.000541415	8.72E-05	0.000174536	7.80E-05	0.000123992	5.97E-05	0.000137768	5.97E-05	6.43E-05	9.87E-05	0.00027583	4.36E-05	0.000103298	7.80E-05	0.000144654	6.88E-05	9.64E-05	6.66E-05	9.41E-05	5.97E-05	7.34E-05	5.05E-05	0.000117074	5.05E-05	8.03E-05	8.26E-05	0.000100976	0.000089498	0.000174499	7.57E-05	0.000135498	6.65E-05	9.87E-05	4.82E-05	0.000130908	5.97E-05	0.000110165	6.88E-05	0.000098684	6.20E-05	6.88E-05	8.49E-05	9.87E-05	5.28E-05	4.59E-05	6.43E-05	8.49E-05	7.34E-05	0.000128558	7.11E-05	0.000121649	0.000071139	8.49E-05	9.18E-05	6.88E-05	7.80E-05	6.88E-05	5.97E-05	5.51E-05	7.80E-05	8.72E-05	0.00006655	8.49E-05	7.80E-05	0.000071139	0.000114751	8.26E-05	7.57E-05	7.80E-05	7.57E-05	9.87E-05	7.11E-05	7.34E-05	0.000089498	5.28E-05	6.43E-05	8.49E-05	6.43E-05	5.51E-05	8.49E-05	0.000089498	0.000071139	7.57E-05	8.72E-05	6.88E-05	6.43E-05	6.43E-05	7.80E-05	7.57E-05	7.11E-05	7.34E-05	5.51E-05
127483	0.002	7.55E-05	5.99E-05	5.99E-05	6.21E-05	0.000050989	7.09E-05	0.000102015	0.003666855	0.021195643	0.000150894	0.157983961	0.00053475	0.000667104	6.87E-05	0.000153206	0.252081292	0.002951395	0.009616451	0.000244923	0.000191047	9.76E-05	0.000108692	0.000135349	0.000215334	0.00018423	0.000453891	0.000126427	7.32E-05	0.000166429	9.09E-05	6.65E-05	6.43E-05	7.32E-05	0.029991919	0.000186441	0.000302208	8.20E-05	0.000538779	0.000113087	0.000137529	7.32E-05	8.65E-05	7.09E-05	0.000126437	8.65E-05	7.54E-05	4.66E-05	0.000208658	7.54E-05	0.000110862	6.65E-05	0.000108649	7.09E-05	9.31E-05	6.21E-05	5.76E-05	5.76E-05	6.87E-05	7.54E-05	0.000101988	5.99E-05	6.65E-05	7.09E-05	8.42E-05	3.99E-05	0.000179699	7.54E-05	0.000133091	6.87E-05	0.000121974	7.98E-05	8.87E-05	5.54E-05	8.20E-05	5.76E-05	6.87E-05	7.98E-05	7.09E-05	7.54E-05	9.98E-05	7.09E-05	7.54E-05	4.88E-05	9.09E-05	7.54E-05	8.65E-05	7.09E-05	8.42E-05	5.76E-05	8.20E-05	5.99E-05	7.98E-05	6.65E-05	9.31E-05	7.09E-05	5.99E-05	5.76E-05	0.000073161	7.09E-05	5.76E-05	6.87E-05	8.65E-05	6.87E-05	7.98E-05	0.000110856	7.54E-05	9.31E-05	0.000130838	9.53E-05	0.000077592	8.87E-05	5.54E-05	6.43E-05	6.43E-05	7.09E-05	8.87E-05	4.66E-05	7.09E-05	9.75E-05	5.76E-05	6.87E-05	9.09E-05	5.54E-05	0.00009311	6.87E-05	8.20E-05	6.65E-05	7.54E-05	6.65E-05
127484	0.002	0.000113601	7.56E-05	4.25E-05	7.33E-05	6.85E-05	6.38E-05	0.000125327	0.004000336	0.022355961	0.000177421	0.171623691	0.00063475	0.000720629	0.000108772	0.000168118	0.279731081	0.003446734	0.00999	0.000220558	0.000175216	9.70E-05	0.000182236	0.000167949	0.00021056	0.000182226	0.000467306	0.000120589	7.56E-05	0.000172695	9.69E-05	6.14E-05	0.000087447	8.98E-05	0.030781121	0.000144237	0.000265112	0.000082717	0.000567133	0.000106353	0.000179745	7.33E-05	9.22E-05	7.80E-05	0.00010872	6.14E-05	7.33E-05	7.80E-05	0.000260311	4.73E-05	0.000096904	7.80E-05	0.000101627	5.91E-05	8.27E-05	5.91E-05	8.51E-05	7.56E-05	6.85E-05	0.00008508	0.000101627	6.62E-05	8.98E-05	7.80E-05	7.80E-05	0.000103993	0.000179721	7.56E-05	0.000170293	0.000094534	0.000118201	0.00008035	0.00011581	8.98E-05	9.69E-05	8.27E-05	6.62E-05	5.44E-05	9.69E-05	6.62E-05	0.000111083	0.00007326	5.20E-05	4.02E-05	7.80E-05	6.62E-05	9.45E-05	7.56E-05	8.27E-05	5.44E-05	7.56E-05	7.56E-05	8.27E-05	0.000092167	9.45E-05	9.45E-05	8.51E-05	8.98E-05	5.44E-05	9.93E-05	4.73E-05	8.51E-05	7.33E-05	8.98E-05	0.000127633	7.09E-05	7.56E-05	9.45E-05	9.45E-05	8.74E-05	9.22E-05	8.27E-05	0.00007326	7.80E-05	7.56E-05	0.000103989	6.85E-05	7.56E-05	0.000108713	8.27E-05	9.69E-05	0.000085077	8.98E-05	8.74E-05	6.14E-05	8.51E-05	7.80E-05	4.96E-05	6.62E-05	9.22E-05
127485	0.002	8.09E-05	0.0000876	7.63E-05	0.000069577	6.28E-05	5.61E-05	0.000145948	0.003945289	0.021473782	0.000163988	0.162470588	0.000525444	0.00074572	0.000125838	0.000175367	0.259345098	0.003037535	0.009956751	0.000236424	0.000161832	0.00012129	0.000132478	0.000116779	0.000204461	0.000164006	0.000479853	0.000116749	8.30E-05	0.000181963	0.000100994	8.30E-05	8.75E-05	7.63E-05	0.029796415	0.000119017	0.000265206	7.18E-05	0.000540889	0.000083028	0.000143692	7.63E-05	9.88E-05	8.75E-05	0.000114478	0.000112207	8.98E-05	6.73E-05	0.000226897	6.51E-05	8.98E-05	8.08E-05	0.000125722	7.41E-05	9.87E-05	0.000058344	6.96E-05	6.28E-05	4.94E-05	6.51E-05	0.000114455	6.06E-05	9.20E-05	0.000109953	9.43E-05	8.08E-05	0.000170655	5.61E-05	9.42E-05	6.06E-05	0.00010099	7.85E-05	9.65E-05	6.51E-05	0.000083028	6.73E-05	5.39E-05	6.96E-05	9.87E-05	6.06E-05	7.41E-05	6.73E-05	6.28E-05	0.000087516	6.51E-05	5.16E-05	8.08E-05	0.000083028	0.000107735	6.96E-05	0.000083028	6.96E-05	9.65E-05	7.41E-05	8.75E-05	7.63E-05	8.08E-05	6.51E-05	5.16E-05	8.30E-05	7.18E-05	7.18E-05	8.53E-05	9.20E-05	6.28E-05	0.000083028	8.98E-05	7.63E-05	0.000087516	9.20E-05	0.000112203	6.06E-05	8.08E-05	7.63E-05	9.87E-05	8.53E-05	6.06E-05	5.16E-05	8.30E-05	6.28E-05	7.85E-05	5.83E-05	8.75E-05	6.96E-05	7.18E-05	9.20E-05	8.30E-05	6.28E-05	9.42E-05	7.63E-05
127486	0.002	8.85E-05	9.06E-05	7.51E-05	3.76E-05	4.42E-05	6.41E-05	0.000121619	0.003731936	0.021531117	0.000174697	0.157747838	0.000466047	0.000680392	0.00011717	0.000123899	0.259692486	0.002893705	0.009698195	0.000204085	0.000179289	0.000121683	0.000110569	0.000112751	0.000170257	0.000183656	0.00048823	0.000101654	0.000081753	0.00018807	8.18E-05	6.19E-05	7.29E-05	0.000092813	0.029632059	0.000126012	0.00023007	9.72E-05	0.00051251	5.97E-05	0.000148135	5.97E-05	0.000106076	7.73E-05	0.000101678	5.96E-05	6.63E-05	7.51E-05	0.000243383	9.50E-05	8.40E-05	5.74E-05	0.000130439	6.19E-05	0.000097218	7.51E-05	6.63E-05	5.97E-05	8.17E-05	7.07E-05	8.40E-05	5.74E-05	0.000070699	4.20E-05	9.28E-05	0.000101644	0.000161391	6.85E-05	0.000165848	9.72E-05	0.000134856	6.85E-05	8.40E-05	5.74E-05	0.000123788	6.19E-05	7.73E-05	5.52E-05	8.62E-05	7.29E-05	9.50E-05	0.000059655	0.000088371	8.40E-05	4.20E-05	5.74E-05	7.51E-05	9.06E-05	0.000110475	7.51E-05	7.73E-05	7.29E-05	9.94E-05	6.41E-05	7.29E-05	8.84E-05	7.95E-05	6.19E-05	5.97E-05	4.86E-05	9.72E-05	6.85E-05	9.50E-05	9.28E-05	8.40E-05	4.42E-05	9.06E-05	8.17E-05	0.000108266	6.41E-05	8.62E-05	7.73E-05	6.85E-05	6.41E-05	7.29E-05	6.63E-05	7.95E-05	6.41E-05	5.52E-05	7.73E-05	9.28E-05	0.000108269	0.000106056	6.41E-05	7.95E-05	7.07E-05	6.63E-05	5.74E-05	9.94E-05	5.97E-05
127487	0.002	0.000107755	7.85E-05	0.000074028	4.26E-05	3.36E-05	6.72E-05	8.07E-05	0.003704843	0.021053362	0.000132351	0.160628335	0.000502172	0.000704068	0.000107632	0.000177369	0.255371598	0.00288982	0.009856599	0.000206885	0.000134721	0.000121211	0.000177353	0.000139141	0.000215541	0.000152589	0.000422923	0.00012337	0.000103186	0.000161534	0.000118866	6.95E-05	5.60E-05	0.000082941	0.029671422	0.000148019	0.000244732	8.97E-05	0.000479133	7.85E-05	0.000143549	7.17E-05	0.000107622	6.72E-05	0.000103126	7.17E-05	5.83E-05	8.07E-05	0.000201945	7.40E-05	0.000112092	6.50E-05	0.000130068	5.38E-05	9.87E-05	7.62E-05	8.29E-05	7.17E-05	5.16E-05	6.95E-05	0.000103122	0.000082941	8.29E-05	8.52E-05	9.19E-05	4.93E-05	0.000201924	8.29E-05	0.000112098	6.72E-05	0.000109853	6.28E-05	0.000105363	7.62E-05	0.000112085	5.83E-05	0.000114343	6.95E-05	8.74E-05	6.28E-05	0.000114336	5.38E-05	9.19E-05	0.000071723	8.52E-05	7.62E-05	9.86E-05	6.95E-05	7.17E-05	6.72E-05	8.07E-05	7.17E-05	9.64E-05	6.95E-05	0.000100873	6.72E-05	9.64E-05	8.07E-05	6.50E-05	0.000078454	7.62E-05	0.000078454	7.17E-05	6.28E-05	8.52E-05	7.40E-05	0.00010536	8.52E-05	9.19E-05	0.000094145	5.60E-05	4.48E-05	0.000078454	7.62E-05	7.85E-05	6.72E-05	6.72E-05	6.50E-05	6.72E-05	6.05E-05	8.74E-05	7.40E-05	9.41E-05	4.48E-05	6.05E-05	7.62E-05	8.29E-05	5.83E-05	8.52E-05	5.83E-05
127488	0.002	7.66E-05	0.000052453	0.000074312	6.78E-05	3.93E-05	5.68E-05	0.000118069	0.003695244	0.021109429	0.000186079	0.156518228	0.000505124	0.0006132	8.31E-05	0.000135706	0.275403289	0.003053742	0.009280014	0.000177552	0.000177461	8.74E-05	0.000135615	0.0001313	0.000212217	0.000179487	0.00041446	0.000137795	6.99E-05	0.00020132	9.18E-05	5.68E-05	6.99E-05	0.000069941	0.029278378	0.000150918	0.000278164	6.12E-05	0.000502471	7.87E-05	0.00016186	7.65E-05	8.09E-05	7.21E-05	0.000115884	6.56E-05	7.65E-05	5.90E-05	0.000258337	6.78E-05	0.000109293	4.81E-05	0.000111499	8.52E-05	8.74E-05	7.65E-05	8.31E-05	4.37E-05	0.000041525	5.90E-05	0.000113672	5.90E-05	8.74E-05	6.56E-05	9.18E-05	8.09E-05	0.000188099	7.43E-05	0.000133394	6.12E-05	0.000111498	4.81E-05	0.000133374	5.25E-05	0.000102724	4.37E-05	8.96E-05	4.59E-05	8.74E-05	7.87E-05	0.000100535	6.78E-05	9.62E-05	5.68E-05	6.78E-05	7.00E-05	0.000115886	7.43E-05	8.96E-05	7.87E-05	0.000076494	7.87E-05	8.31E-05	9.18E-05	8.74E-05	8.31E-05	7.65E-05	5.90E-05	7.87E-05	7.21E-05	7.43E-05	8.09E-05	8.52E-05	9.18E-05	8.31E-05	7.65E-05	0.000080865	6.34E-05	0.000104903	6.12E-05	7.21E-05	5.24E-05	6.56E-05	5.46E-05	7.43E-05	0.000072123	4.37E-05	7.43E-05	6.78E-05	7.43E-05	0.000080865	6.78E-05	8.09E-05	6.78E-05	0.000072123	6.12E-05	8.31E-05	6.56E-05	6.34E-05	7.43E-05
127489	0.002	9.93E-05	7.44E-05	6.53E-05	5.41E-05	0.000054076	5.41E-05	0.00014204	0.003858607	0.021865126	0.000175966	0.163361243	0.000545908	0.000678144	6.76E-05	0.000144422	0.264185607	0.002953112	0.009776935	0.000223901	0.000187358	0.000094707	0.000137533	0.000114973	0.000146546	0.000203082	0.000486337	0.000110453	7.89E-05	0.00021661	9.47E-05	5.41E-05	5.18E-05	0.000067595	0.030277572	0.000144293	0.000288878	6.53E-05	0.000524937	0.000099143	0.000126243	6.08E-05	8.56E-05	8.11E-05	0.000130742	7.21E-05	7.21E-05	5.18E-05	0.000193946	9.69E-05	9.69E-05	4.96E-05	0.000128479	6.08E-05	9.24E-05	7.21E-05	8.56E-05	4.96E-05	7.44E-05	4.51E-05	0.000128482	5.41E-05	4.73E-05	6.76E-05	0.000087877	7.66E-05	0.000227833	7.44E-05	0.000135254	6.31E-05	0.000142085	7.44E-05	9.46E-05	8.79E-05	0.000117225	6.08E-05	8.11E-05	6.76E-05	7.21E-05	9.01E-05	7.44E-05	0.000067595	7.21E-05	5.18E-05	8.11E-05	8.56E-05	9.24E-05	8.11E-05	0.000121739	0.000096893	8.11E-05	6.76E-05	8.34E-05	6.53E-05	9.69E-05	4.96E-05	8.34E-05	7.89E-05	0.000067595	0.000067595	7.66E-05	0.000105906	8.79E-05	8.56E-05	6.31E-05	0.000112668	9.24E-05	7.21E-05	9.46E-05	9.01E-05	9.24E-05	9.46E-05	6.31E-05	8.34E-05	7.66E-05	7.44E-05	0.000067595	5.63E-05	9.01E-05	6.08E-05	8.56E-05	6.53E-05	7.89E-05	4.96E-05	0.000076611	7.89E-05	9.46E-05	9.01E-05	7.21E-05	6.31E-05
127490	0.002	9.58E-05	8.66E-05	6.83E-05	6.15E-05	5.69E-05	6.15E-05	0.000143571	0.00383169	0.022069426	0.00020293	0.163717395	0.000569791	0.000694472	9.57E-05	0.000168784	0.278576118	0.002920447	0.009621547	0.000258452	0.000152804	0.00010484	0.000127598	0.000143597	0.000234863	0.000207538	0.000457071	0.000109367	0.000070587	0.000168657	7.52E-05	7.29E-05	6.60E-05	8.43E-05	0.030581109	0.000127601	0.000303424	6.15E-05	0.000576289	7.97E-05	0.000150352	6.38E-05	9.79E-05	5.24E-05	0.000111621	8.42E-05	7.29E-05	7.97E-05	0.000246251	6.38E-05	9.34E-05	5.69E-05	0.000141226	6.83E-05	9.79E-05	5.24E-05	7.06E-05	7.29E-05	6.60E-05	5.69E-05	0.000111591	8.42E-05	9.79E-05	7.51E-05	7.29E-05	6.83E-05	0.000134389	6.15E-05	0.000161791	7.51E-05	9.34E-05	8.65E-05	0.000102464	7.97E-05	0.000102475	7.51E-05	0.000111604	7.29E-05	0.000104745	6.38E-05	0.000113867	7.29E-05	8.20E-05	7.74E-05	0.000066029	0.00009108	8.20E-05	8.20E-05	0.000113857	6.38E-05	7.06E-05	8.65E-05	6.83E-05	6.60E-05	0.000109323	6.15E-05	8.88E-05	7.29E-05	7.74E-05	7.74E-05	0.000070587	7.51E-05	7.29E-05	7.29E-05	0.000109306	0.000100188	6.83E-05	7.29E-05	0.000104745	7.06E-05	9.56E-05	9.11E-05	7.06E-05	0.000100191	7.51E-05	8.20E-05	8.42E-05	7.06E-05	7.06E-05	8.42E-05	7.97E-05	7.51E-05	9.34E-05	6.15E-05	7.97E-05	7.97E-05	7.51E-05	8.88E-05	5.69E-05	8.20E-05
127491	0.002	0.000113071	5.31E-05	3.76E-05	0.000064215	6.42E-05	0.000070884	0.00011739	0.003737357	0.020798625	0.000168454	0.159500528	0.000551706	0.000598897	7.53E-05	0.00013081	0.300432257	0.00305605	0.009544638	0.00022901	0.000188583	7.98E-05	0.000144029	9.75E-05	0.000179515	0.000188455	0.000477846	0.000110779	8.41E-05	0.000179519	0.000101865	8.86E-05	5.98E-05	0.000104095	0.029107462	0.000119619	0.000199469	7.97E-05	0.000488976	8.41E-05	0.000141779	8.19E-05	8.19E-05	7.97E-05	0.000128474	6.42E-05	8.41E-05	6.64E-05	0.000232783	8.86E-05	9.52E-05	7.31E-05	9.97E-05	6.86E-05	7.97E-05	7.09E-05	5.76E-05	5.76E-05	6.42E-05	8.64E-05	0.000115156	6.42E-05	7.97E-05	5.76E-05	7.97E-05	0.000079711	0.000179473	7.31E-05	0.000132909	8.86E-05	0.000106303	5.31E-05	9.52E-05	7.09E-05	9.96E-05	5.98E-05	7.75E-05	6.42E-05	9.08E-05	5.76E-05	0.00012403	5.76E-05	9.52E-05	6.86E-05	7.75E-05	6.42E-05	8.19E-05	5.98E-05	8.63E-05	6.86E-05	5.76E-05	6.64E-05	6.64E-05	4.43E-05	0.000119584	5.98E-05	7.53E-05	0.000075279	7.09E-05	8.19E-05	9.52E-05	5.98E-05	5.98E-05	0.000088564	8.41E-05	8.41E-05	9.30E-05	7.09E-05	0.000101848	7.31E-05	7.09E-05	7.53E-05	4.43E-05	5.54E-05	9.30E-05	9.52E-05	0.000104066	7.31E-05	5.76E-05	8.19E-05	7.97E-05	8.63E-05	7.31E-05	6.86E-05	5.53E-05	5.76E-05	7.97E-05	7.75E-05	7.31E-05	9.52E-05
127492	0.002	9.59E-05	6.60E-05	4.47E-05	5.53E-05	5.53E-05	7.88E-05	0.000146989	0.003660677	0.019946434	0.000168377	0.150159554	0.0005177	0.000675065	4.90E-05	0.0001343	0.285679972	0.002867093	0.009271471	0.00018788	0.000174943	9.16E-05	0.00015766	0.000121423	0.000191788	0.00015343	0.000431469	0.000112875	5.54E-05	0.000170478	0.000095824	0.000068124	6.60E-05	6.60E-05	0.028232362	0.000129914	0.00029005	8.51E-05	0.000517351	9.80E-05	0.000157627	0.000076628	0.000076628	6.81E-05	9.58E-05	7.45E-05	8.30E-05	5.11E-05	0.000215272	6.81E-05	7.45E-05	5.96E-05	0.000121364	5.75E-05	7.45E-05	6.81E-05	7.02E-05	5.53E-05	0.000061728	5.11E-05	0.000102181	6.81E-05	7.24E-05	7.88E-05	7.45E-05	7.02E-05	0.000200269	5.11E-05	0.00012991	0.000087271	8.94E-05	9.37E-05	8.51E-05	6.17E-05	9.58E-05	5.53E-05	8.30E-05	7.02E-05	5.75E-05	7.88E-05	0.00011284	6.39E-05	5.75E-05	4.47E-05	8.73E-05	5.32E-05	7.88E-05	6.39E-05	6.81E-05	5.32E-05	5.53E-05	0.000076628	7.24E-05	5.11E-05	7.88E-05	7.24E-05	8.51E-05	8.09E-05	8.94E-05	8.30E-05	8.09E-05	5.32E-05	7.88E-05	5.75E-05	0.000087271	0.000061728	5.75E-05	7.24E-05	8.30E-05	8.94E-05	0.000076628	7.45E-05	7.24E-05	5.96E-05	6.17E-05	8.09E-05	0.000106431	8.94E-05	9.15E-05	8.09E-05	9.58E-05	5.96E-05	8.30E-05	8.09E-05	7.45E-05	7.02E-05	6.81E-05	7.88E-05	8.09E-05	7.88E-05
127493	0.002	9.14E-05	5.79E-05	0.000057862	6.01E-05	6.23E-05	7.12E-05	9.13E-05	0.0037383	0.021231158	0.000135866	0.161181765	0.000516738	0.000642481	6.45E-05	0.000158253	0.267784538	0.003008573	0.009506014	0.000180951	0.000173891	0.00010022	0.000120246	8.91E-05	0.000196042	0.000151459	0.000424268	0.000122479	8.23E-05	0.000162659	9.13E-05	6.90E-05	5.56E-05	7.57E-05	0.029771703	0.000167033	0.000247458	6.90E-05	0.000504942	7.12E-05	0.000151411	5.34E-05	9.57E-05	6.45E-05	9.12E-05	5.79E-05	9.35E-05	5.56E-05	0.000258562	7.57E-05	7.57E-05	5.79E-05	0.000102376	6.23E-05	8.90E-05	5.79E-05	0.000060085	5.79E-05	7.57E-05	5.56E-05	0.000122442	0.000077892	0.000082343	5.34E-05	8.01E-05	6.23E-05	0.00017816	7.57E-05	0.000106829	0.000106847	0.000109089	8.01E-05	0.000113533	8.68E-05	9.13E-05	4.90E-05	7.34E-05	7.12E-05	7.34E-05	6.90E-05	0.000113513	6.23E-05	9.57E-05	6.01E-05	6.01E-05	7.34E-05	5.12E-05	7.57E-05	0.000122462	4.67E-05	7.12E-05	8.46E-05	8.01E-05	6.23E-05	8.01E-05	6.68E-05	6.68E-05	6.68E-05	8.68E-05	6.01E-05	7.79E-05	6.01E-05	7.79E-05	8.01E-05	5.79E-05	9.79E-05	8.01E-05	6.01E-05	7.12E-05	8.01E-05	8.90E-05	6.68E-05	7.57E-05	6.45E-05	8.68E-05	9.12E-05	9.79E-05	6.01E-05	0.000109052	8.46E-05	7.12E-05	6.68E-05	8.46E-05	0.000082343	8.01E-05	6.45E-05	6.45E-05	7.57E-05	0.00009347	8.01E-05
127494	0.002	9.53E-05	0.000086199	7.71E-05	6.80E-05	4.08E-05	7.48E-05	8.84E-05	0.003756021	0.021836531	0.000154219	0.165607402	0.000546426	0.000667917	9.52E-05	0.000158873	0.26527053	0.0030913	0.009786704	0.000234222	0.000165679	0.000102078	0.000197483	0.000104273	0.00022462	0.000215605	0.000459379	0.000108812	9.06E-05	0.000229233	0.000120152	0.000063449	7.25E-05	0.000077041	0.029908046	0.000129242	0.000247305	5.44E-05	0.000511781	6.80E-05	0.000161003	5.89E-05	0.000104239	8.61E-05	8.84E-05	7.93E-05	8.38E-05	5.89E-05	0.000245098	7.48E-05	0.000101976	8.61E-05	0.000122387	9.52E-05	8.16E-05	5.67E-05	8.61E-05	6.80E-05	6.12E-05	7.48E-05	0.000108781	7.02E-05	6.57E-05	6.57E-05	0.000101973	7.93E-05	0.000190484	0.00006118	0.000145131	9.52E-05	0.000124673	0.000106508	0.000120145	6.12E-05	0.000113347	7.70E-05	7.93E-05	7.48E-05	8.84E-05	0.000058907	0.000077041	7.93E-05	6.57E-05	4.31E-05	0.000070243	7.93E-05	9.52E-05	6.80E-05	9.06E-05	6.57E-05	6.34E-05	6.80E-05	0.000101973	6.34E-05	8.16E-05	6.34E-05	7.25E-05	4.53E-05	6.57E-05	6.57E-05	7.70E-05	0.000070243	7.25E-05	9.29E-05	0.000106509	9.74E-05	9.52E-05	7.48E-05	0.000106505	9.29E-05	7.25E-05	7.93E-05	8.61E-05	8.38E-05	7.02E-05	0.000070243	0.000070243	6.34E-05	5.44E-05	0.000070243	7.70E-05	7.25E-05	8.16E-05	5.89E-05	4.76E-05	7.93E-05	7.93E-05	7.25E-05	8.38E-05	7.48E-05
127495	0.002	8.48E-05	7.59E-05	4.91E-05	5.58E-05	0.000087011	7.15E-05	0.000118345	0.003878945	0.021150512	0.000129472	0.163376187	0.000567231	0.000700733	0.000113783	0.000154166	0.275346604	0.002967574	0.009806949	0.00022171	0.000158647	9.83E-05	0.000147375	0.00012726	0.000192003	0.000171909	0.000452309	0.00014513	7.59E-05	0.000156313	0.000124983	8.03E-05	7.14E-05	7.82E-05	0.030158245	0.000136138	0.000337653	7.36E-05	0.000481488	6.25E-05	0.000140629	7.81E-05	0.000107087	7.81E-05	9.82E-05	8.26E-05	8.92E-05	5.58E-05	0.00024577	7.58E-05	9.59E-05	8.92E-05	0.000127201	8.48E-05	7.81E-05	7.36E-05	6.02E-05	7.36E-05	6.69E-05	0.000053537	9.82E-05	7.36E-05	6.69E-05	6.02E-05	0.000113786	0.000089228	0.000187516	7.58E-05	0.000140597	8.48E-05	0.000098158	8.03E-05	0.000111552	6.92E-05	0.000107071	8.25E-05	6.92E-05	5.58E-05	5.58E-05	8.25E-05	0.000129434	6.25E-05	8.25E-05	6.02E-05	6.69E-05	6.92E-05	6.47E-05	7.81E-05	8.03E-05	7.59E-05	7.58E-05	6.91E-05	7.14E-05	6.92E-05	7.81E-05	0.000060206	8.03E-05	8.25E-05	0.000091459	5.80E-05	9.82E-05	7.58E-05	8.03E-05	6.69E-05	6.47E-05	0.000080312	9.37E-05	7.14E-05	8.25E-05	8.70E-05	8.70E-05	6.47E-05	5.80E-05	7.14E-05	8.92E-05	7.36E-05	0.00009369	7.81E-05	7.36E-05	8.48E-05	0.000073613	0.00009369	9.59E-05	5.58E-05	9.15E-05	6.47E-05	9.59E-05	5.35E-05	7.58E-05	7.81E-05
127496	0.002	8.52E-05	8.04E-05	7.33E-05	6.14E-05	6.85E-05	7.57E-05	0.000101635	0.003928074	0.022452247	0.000182162	0.172728158	0.000565396	0.000689608	9.69E-05	0.000184647	0.271586816	0.003148551	0.010386003	0.000201612	0.000149104	0.00010883	0.000201199	0.000146638	0.000236616	0.00016088	0.000493327	0.000139535	7.09E-05	0.000182235	9.45E-05	7.56E-05	5.91E-05	8.04E-05	0.031597377	0.000153701	0.000231859	8.51E-05	0.000490865	0.00008271	0.000146616	7.56E-05	0.000103989	6.14E-05	0.00010163	8.04E-05	8.27E-05	8.27E-05	0.000286427	8.51E-05	9.93E-05	0.00007326	0.000148941	7.09E-05	9.46E-05	6.38E-05	6.38E-05	7.09E-05	8.74E-05	8.03E-05	0.000148961	6.62E-05	8.27E-05	4.96E-05	0.00008035	7.80E-05	0.000203459	7.56E-05	0.00010635	6.85E-05	0.000092177	7.80E-05	9.22E-05	8.27E-05	0.000106353	7.80E-05	0.00008035	8.74E-05	8.98E-05	6.14E-05	9.69E-05	5.67E-05	6.62E-05	0.00007326	7.09E-05	0.00008508	9.45E-05	6.14E-05	0.000108716	5.43E-05	9.22E-05	6.38E-05	7.56E-05	6.62E-05	8.27E-05	0.00008035	6.38E-05	7.09E-05	7.80E-05	6.85E-05	9.45E-05	6.14E-05	7.56E-05	8.27E-05	8.74E-05	9.45E-05	9.22E-05	0.000054344	9.22E-05	9.69E-05	6.85E-05	8.51E-05	0.00008035	7.80E-05	5.91E-05	0.00008035	8.51E-05	0.000106353	8.98E-05	5.91E-05	9.69E-05	5.43E-05	7.80E-05	7.80E-05	0.00010162	4.96E-05	6.85E-05	6.62E-05	8.27E-05	7.56E-05
127497	0.002	9.91E-05	5.19E-05	5.89E-05	4.95E-05	6.36E-05	7.78E-05	0.000136792	0.003996629	0.022752009	0.000179284	0.16899732	0.000566194	0.000764223	0.000113206	0.000169942	0.280980469	0.003207052	0.010369235	0.000193834	0.000195929	0.000103799	0.000143925	0.000139141	0.000228897	0.000193444	0.000439808	0.00010609	9.90E-05	0.00017934	0.000106068	9.43E-05	8.01E-05	8.48E-05	0.032192199	0.000174567	0.000264381	0.000106089	0.000565688	8.49E-05	0.00012971	8.72E-05	6.13E-05	6.13E-05	0.000122608	6.13E-05	8.25E-05	5.89E-05	0.000224108	7.54E-05	0.000108425	4.95E-05	0.000146177	7.31E-05	9.90E-05	7.31E-05	6.83E-05	7.31E-05	8.01E-05	7.54E-05	0.000113135	9.90E-05	0.000101341	8.01E-05	7.54E-05	9.66E-05	0.000207611	6.13E-05	0.00017215	7.78E-05	8.72E-05	9.19E-05	0.000110771	0.000103701	0.000106061	6.83E-05	6.36E-05	7.07E-05	9.90E-05	8.48E-05	8.48E-05	7.07E-05	8.72E-05	7.78E-05	4.95E-05	6.83E-05	0.000103705	8.96E-05	0.000120199	5.66E-05	6.36E-05	8.25E-05	0.00010134	6.83E-05	6.83E-05	8.01E-05	8.25E-05	7.07E-05	0.000103698	8.48E-05	5.89E-05	7.54E-05	9.90E-05	7.31E-05	6.36E-05	7.07E-05	9.90E-05	6.60E-05	8.96E-05	6.60E-05	7.07E-05	7.78E-05	8.25E-05	5.18E-05	7.78E-05	6.13E-05	8.72E-05	9.19E-05	0.000103697	8.25E-05	6.60E-05	7.78E-05	9.66E-05	7.07E-05	8.48E-05	4.95E-05	9.19E-05	6.36E-05	6.36E-05	4.95E-05
127498	0.002	0.000116532	7.76E-05	5.70E-05	5.93E-05	4.79E-05	6.85E-05	0.00010269	0.003670698	0.021842128	0.000157575	0.165238939	0.000587706	0.000751383	0.000075308	0.000175965	0.270179496	0.003172632	0.010053205	0.000219742	0.000178321	0.000148532	0.00011418	0.000171297	0.000221647	0.000162154	0.000476415	0.000100496	7.76E-05	0.000164449	9.36E-05	7.76E-05	5.70E-05	8.22E-05	0.030436066	0.000132419	0.000297277	7.07E-05	0.000573072	0.000088995	0.000157577	7.30E-05	6.62E-05	6.85E-05	8.90E-05	5.70E-05	0.000095837	5.93E-05	0.000223884	6.39E-05	0.00010269	5.70E-05	0.000146095	7.07E-05	8.21E-05	7.99E-05	7.30E-05	6.85E-05	6.85E-05	7.76E-05	0.000134676	8.67E-05	8.90E-05	6.85E-05	9.36E-05	5.70E-05	0.000162095	7.99E-05	0.000143836	6.85E-05	8.44E-05	5.70E-05	8.90E-05	9.36E-05	0.000107249	9.36E-05	9.81E-05	7.07E-05	9.58E-05	8.44E-05	9.36E-05	6.39E-05	6.62E-05	6.39E-05	7.53E-05	9.13E-05	9.59E-05	8.44E-05	0.000118665	6.62E-05	6.85E-05	5.93E-05	8.67E-05	7.30E-05	6.39E-05	0.00010497	6.39E-05	5.93E-05	7.99E-05	8.67E-05	7.76E-05	6.16E-05	7.30E-05	0.000086713	7.76E-05	6.39E-05	8.67E-05	0.000088995	8.44E-05	7.76E-05	7.30E-05	6.62E-05	8.44E-05	7.99E-05	8.90E-05	8.21E-05	5.48E-05	8.21E-05	9.13E-05	6.85E-05	6.85E-05	6.85E-05	0.000107245	7.30E-05	5.70E-05	9.13E-05	7.99E-05	6.16E-05	0.000093551	7.99E-05
127499	0.002	0.000087973	5.50E-05	6.81E-05	5.71E-05	5.71E-05	8.13E-05	0.000116477	0.00362981	0.020926819	0.00014732	0.159773326	0.000565358	0.000712268	7.03E-05	0.000134179	0.267261407	0.002942254	0.009648557	0.00023588	0.000162796	0.000112172	0.000151675	0.000129695	0.000186882	0.000187008	0.000409859	0.000112156	7.69E-05	0.000195786	0.000107626	5.71E-05	9.00E-05	7.47E-05	0.02961489	0.000120866	0.000233117	9.45E-05	0.000518299	8.79E-05	7.69E-05	5.27E-05	7.25E-05	7.03E-05	0.000131858	7.47E-05	6.37E-05	6.59E-05	0.000226492	8.13E-05	0.000107649	5.93E-05	0.000134044	8.79E-05	9.89E-05	7.91E-05	8.35E-05	0.000065889	7.91E-05	5.71E-05	0.000136221	6.59E-05	9.45E-05	4.61E-05	8.13E-05	7.47E-05	0.000167016	0.000061503	0.000153864	7.25E-05	0.000120856	7.69E-05	8.79E-05	7.25E-05	0.000131861	6.37E-05	9.44E-05	0.000063693	0.000068085	7.25E-05	8.79E-05	0.000068085	6.81E-05	8.35E-05	5.05E-05	7.91E-05	9.01E-05	0.000065889	9.22E-05	9.44E-05	8.13E-05	6.37E-05	8.57E-05	5.93E-05	8.35E-05	7.91E-05	7.69E-05	0.000046119	9.01E-05	7.47E-05	7.03E-05	9.22E-05	8.57E-05	8.35E-05	7.69E-05	7.91E-05	8.13E-05	6.37E-05	0.000101033	0.000068085	0.000063693	7.69E-05	7.91E-05	7.03E-05	6.81E-05	5.71E-05	8.35E-05	8.13E-05	9.22E-05	9.22E-05	8.79E-05	8.57E-05	8.35E-05	0.000050515	9.44E-05	9.22E-05	0.000065889	9.22E-05	7.47E-05	7.47E-05
127500	0.002	0.000104684	5.45E-05	6.37E-05	0.000054536	6.14E-05	0.000065908	0.000106814	0.003779246	0.021836243	0.000188807	0.163819757	0.000584939	0.000741197	7.95E-05	0.000154719	0.26348051	0.002794637	0.009750217	0.000182425	0.000191245	0.000104684	0.000115953	0.000131926	0.000218425	0.000195719	0.000442364	0.000122803	6.14E-05	0.000195631	0.000143256	8.18E-05	6.36E-05	6.82E-05	0.030133316	0.000152344	0.000284554	0.000102286	0.000517819	0.000084077	0.000147817	0.000106831	7.27E-05	5.23E-05	0.000106821	5.91E-05	9.09E-05	8.41E-05	0.000252591	7.73E-05	9.09E-05	5.91E-05	0.000147794	7.73E-05	0.000088625	6.59E-05	7.04E-05	5.91E-05	0.000102266	7.50E-05	0.000111381	6.36E-05	0.00011591	4.77E-05	0.000072715	9.32E-05	0.000170501	9.09E-05	0.000152344	0.000072715	0.000120466	0.000072719	7.95E-05	7.50E-05	9.54E-05	7.04E-05	5.91E-05	0.000072715	9.54E-05	7.73E-05	8.63E-05	7.73E-05	7.50E-05	0.000072715	8.18E-05	7.73E-05	8.18E-05	0.000070443	0.000115927	6.59E-05	0.000120448	6.82E-05	9.77E-05	0.000086349	0.000104532	7.73E-05	0.000086349	4.09E-05	7.95E-05	8.18E-05	9.32E-05	0.000070439	0.000072715	6.82E-05	8.18E-05	7.50E-05	9.09E-05	6.36E-05	9.32E-05	0.000084077	8.86E-05	0.000084077	5.91E-05	5.91E-05	7.50E-05	5.45E-05	0.000104535	9.54E-05	8.18E-05	9.77E-05	9.77E-05	6.82E-05	8.86E-05	0.000070443	0.000054536	5.45E-05	9.77E-05	8.86E-05	9.09E-05	7.50E-05
127501	0.002	8.79E-05	5.85E-05	6.53E-05	5.63E-05	5.40E-05	7.20E-05	0.000114875	0.003744701	0.021744218	0.000162276	0.161999365	0.000547599	0.000627454	0.0000946	0.000155566	0.282653643	0.003142891	0.00986099	0.000235019	0.000160088	0.000112723	0.000135161	0.000128417	0.000207319	0.000160012	0.000438315	0.000103598	7.88E-05	0.000189371	9.23E-05	7.20E-05	0.000081043	5.85E-05	0.030103942	0.00013965	0.000268361	7.43E-05	0.000522055	9.23E-05	0.000184736	8.10E-05	7.88E-05	8.10E-05	0.000135158	6.30E-05	9.00E-05	5.85E-05	0.000270572	6.75E-05	9.00E-05	6.08E-05	0.00013963	7.88E-05	9.68E-05	7.43E-05	6.08E-05	6.30E-05	6.53E-05	6.08E-05	0.000103554	6.08E-05	9.46E-05	5.18E-05	9.00E-05	6.98E-05	0.000168942	7.65E-05	0.000168963	6.30E-05	0.000103588	6.08E-05	9.68E-05	9.68E-05	9.23E-05	8.33E-05	8.33E-05	4.73E-05	8.10E-05	5.85E-05	0.000110311	6.08E-05	6.30E-05	8.10E-05	7.20E-05	8.33E-05	9.45E-05	6.08E-05	8.33E-05	7.65E-05	7.20E-05	0.000112556	7.65E-05	6.98E-05	8.10E-05	4.50E-05	0.000103558	7.20E-05	5.18E-05	6.08E-05	8.10E-05	8.78E-05	7.20E-05	8.56E-05	7.43E-05	5.85E-05	6.53E-05	6.98E-05	0.00010806	0.000076534	6.53E-05	8.78E-05	6.53E-05	6.30E-05	8.10E-05	8.33E-05	7.43E-05	6.75E-05	7.65E-05	7.20E-05	9.45E-05	7.88E-05	0.000123831	7.20E-05	6.75E-05	6.08E-05	6.75E-05	0.000090054	5.63E-05	7.88E-05
127502	0.002	9.75E-05	8.31E-05	6.41E-05	6.89E-05	8.07E-05	6.41E-05	0.000133085	0.00410026	0.022739712	0.000195042	0.174333466	0.000524842	0.000757931	8.08E-05	0.000140303	0.29601532	0.003204291	0.010245626	0.000204882	0.000168908	0.000104624	0.00013784	0.000161631	0.000218741	0.000199792	0.000502982	9.02E-05	9.74E-05	0.0001902	0.000106904	4.51E-05	6.89E-05	6.89E-05	0.031600927	0.000123553	0.000297413	7.36E-05	0.000555602	8.55E-05	0.000168735	7.84E-05	0.000104504	4.99E-05	0.000116414	6.65E-05	7.12E-05	8.55E-05	0.000261631	8.31E-05	9.97E-05	7.60E-05	0.000133019	7.60E-05	6.65E-05	5.70E-05	7.36E-05	8.31E-05	7.84E-05	7.36E-05	9.26E-05	6.41E-05	0.000125881	7.60E-05	8.31E-05	6.17E-05	0.000197258	7.84E-05	0.000156821	7.84E-05	0.000111621	6.89E-05	9.74E-05	8.55E-05	0.000121125	6.89E-05	0.000109243	8.79E-05	9.97E-05	7.60E-05	0.000111628	7.84E-05	7.84E-05	7.84E-05	7.12E-05	7.36E-05	9.02E-05	7.84E-05	0.000118745	7.12E-05	7.12E-05	5.46E-05	9.74E-05	8.07E-05	0.000109239	8.07E-05	9.26E-05	7.36E-05	7.36E-05	7.36E-05	8.55E-05	6.17E-05	6.89E-05	9.97E-05	7.36E-05	6.65E-05	8.79E-05	7.84E-05	7.12E-05	6.89E-05	8.07E-05	9.50E-05	6.65E-05	9.02E-05	6.89E-05	7.36E-05	8.07E-05	7.60E-05	8.79E-05	7.84E-05	7.60E-05	5.70E-05	0.000102119	8.07E-05	5.70E-05	5.94E-05	5.70E-05	9.50E-05	6.89E-05	6.17E-05
127503	0.002	0.00011505	9.91E-05	7.43E-05	6.31E-05	7.89E-05	6.53E-05	0.0001533	0.003970771	0.021301257	0.000164612	0.162873373	0.000511518	0.000636804	8.79E-05	0.000180539	0.30264672	0.003195354	0.009501926	0.00021489	0.000160273	0.000103699	0.000162353	0.000130792	0.000218876	0.00014658	0.00048175	0.000117223	5.18E-05	0.00018273	9.91E-05	8.56E-05	9.69E-05	6.31E-05	0.030291555	0.000155558	0.000264003	9.01E-05	0.000524835	7.43E-05	0.000169087	0.00006533	7.66E-05	0.000058572	0.000103634	0.000076594	9.24E-05	0.000076594	0.000250429	0.000074341	9.69E-05	7.88E-05	0.000108153	0.000067583	0.000101382	7.21E-05	4.73E-05	6.98E-05	0.000058572	8.11E-05	0.000112662	0.000067583	0.000110392	0.000058572	6.98E-05	6.08E-05	0.000191646	0.000067583	0.000160056	0.000074341	0.000112676	6.08E-05	0.000112666	7.21E-05	0.000110393	6.31E-05	0.000087858	6.31E-05	9.01E-05	0.000076594	8.79E-05	6.98E-05	0.000067583	5.41E-05	0.000101385	8.34E-05	0.000094616	5.41E-05	8.11E-05	6.98E-05	0.000101375	8.34E-05	8.34E-05	8.56E-05	0.000067583	0.000085605	9.46E-05	0.000067583	0.000085605	0.000074341	9.01E-05	6.98E-05	8.34E-05	9.69E-05	0.000094616	4.51E-05	0.000103634	0.000058572	0.000103634	6.53E-05	0.00006533	0.000103631	0.000076594	7.21E-05	0.000076594	6.98E-05	8.11E-05	6.08E-05	0.000076594	6.31E-05	7.66E-05	7.88E-05	0.000103628	7.21E-05	6.53E-05	0.000117169	0.000067583	6.08E-05	0.000076594	9.01E-05
127504	0.002	7.78E-05	6.66E-05	5.99E-05	5.99E-05	6.44E-05	4.88E-05	0.000115431	0.003864199	0.021179834	0.000159957	0.158050656	0.000548924	0.000735204	8.21E-05	0.000184556	0.257270841	0.003029112	0.009790323	0.000249533	0.000180177	1.00E-04	0.000159952	0.000124364	0.00018439	0.000168817	0.000465545	0.000142144	7.77E-05	0.000175542	9.32E-05	5.10E-05	7.32E-05	8.21E-05	0.029538399	0.000128797	0.000262355	6.88E-05	0.000530406	0.000102105	0.000124362	5.99E-05	9.54E-05	5.55E-05	0.000102096	8.43E-05	7.99E-05	6.44E-05	0.00019994	0.000068796	0.000093211	0.000075454	0.000102091	7.99E-05	8.43E-05	5.77E-05	8.21E-05	5.77E-05	5.10E-05	7.77E-05	9.77E-05	7.10E-05	9.99E-05	6.44E-05	0.000113247	5.55E-05	0.000182122	6.21E-05	0.000168785	5.77E-05	0.000099869	0.000102085	0.000130992	6.44E-05	9.99E-05	5.55E-05	6.44E-05	4.44E-05	9.54E-05	0.000079893	8.21E-05	7.32E-05	8.88E-05	7.77E-05	7.77E-05	6.66E-05	7.77E-05	7.10E-05	8.43E-05	5.77E-05	8.88E-05	6.88E-05	0.000106544	7.32E-05	0.000115411	6.66E-05	8.66E-05	0.000073235	5.99E-05	6.44E-05	8.66E-05	0.000084338	5.99E-05	8.21E-05	8.43E-05	8.21E-05	8.21E-05	0.000073235	9.10E-05	6.44E-05	7.99E-05	6.88E-05	6.44E-05	6.21E-05	0.000068796	8.66E-05	9.76E-05	5.99E-05	7.99E-05	7.99E-05	0.000073235	5.77E-05	8.88E-05	0.000073235	8.43E-05	5.99E-05	9.54E-05	7.32E-05	9.32E-05	7.55E-05
127505	0.002	9.57E-05	0.000064465	6.89E-05	5.11E-05	6.67E-05	3.56E-05	0.000115624	0.003651548	0.021276785	0.000186966	0.158881045	0.000562989	0.000652983	8.00E-05	0.0001647	0.27476915	0.0030914	0.009399276	0.000227606	0.000142451	0.000100121	0.000140105	0.000120081	0.000191316	0.000164593	0.000468353	9.34E-05	5.78E-05	0.000140139	9.78E-05	7.33E-05	5.56E-05	6.67E-05	0.029862502	0.00015786	0.000235849	6.00E-05	0.000544557	8.67E-05	0.000169004	5.78E-05	9.78E-05	0.000077781	0.000115594	6.22E-05	0.000082219	4.89E-05	0.000231419	5.78E-05	8.44E-05	7.11E-05	0.000120019	8.22E-05	9.33E-05	4.89E-05	7.78E-05	7.56E-05	6.89E-05	6.67E-05	0.000100006	6.22E-05	7.33E-05	5.33E-05	0.000104457	6.00E-05	0.000197974	7.56E-05	0.000135616	6.44E-05	9.56E-05	6.67E-05	7.11E-05	8.89E-05	0.000100005	8.22E-05	0.000068882	7.33E-05	0.000102228	6.22E-05	9.11E-05	8.44E-05	7.56E-05	4.44E-05	4.89E-05	6.22E-05	8.00E-05	8.22E-05	0.000100041	9.56E-05	7.78E-05	8.00E-05	9.11E-05	6.00E-05	9.78E-05	7.11E-05	8.89E-05	6.67E-05	6.89E-05	6.00E-05	8.67E-05	4.67E-05	6.00E-05	6.89E-05	6.67E-05	9.55E-05	9.78E-05	6.44E-05	9.56E-05	8.44E-05	7.11E-05	5.11E-05	7.56E-05	7.78E-05	7.11E-05	7.56E-05	6.67E-05	0.000068882	8.22E-05	6.67E-05	7.33E-05	5.55E-05	7.33E-05	6.67E-05	8.67E-05	8.22E-05	8.44E-05	8.22E-05	5.55E-05	7.33E-05
127506	0.002	0.000095978	6.61E-05	5.54E-05	5.11E-05	0.000059668	4.90E-05	0.000123683	0.003572787	0.0203897	0.000117286	0.151764424	0.000533498	0.000669502	7.25E-05	0.000149381	0.244151305	0.002669162	0.00929987	0.000201099	0.000168683	9.18E-05	0.000108739	0.000130109	0.00020908	0.000187851	0.000462134	0.000108754	7.25E-05	0.000162109	0.000102305	8.10E-05	0.000085243	6.61E-05	0.028518235	0.000113049	0.00026258	7.67E-05	0.00047713	7.25E-05	0.000151434	5.75E-05	9.59E-05	0.00006393	0.000102307	4.48E-05	0.000098055	6.18E-05	0.000275441	6.82E-05	0.000100192	7.03E-05	0.000119365	7.46E-05	7.25E-05	4.48E-05	6.61E-05	8.95E-05	6.82E-05	0.000051144	0.000106563	5.54E-05	8.10E-05	6.18E-05	8.95E-05	6.18E-05	0.000166338	7.88E-05	0.000121503	6.61E-05	0.000104435	0.000068192	0.000115141	5.11E-05	8.52E-05	8.10E-05	8.52E-05	4.69E-05	7.67E-05	6.61E-05	9.38E-05	7.25E-05	7.46E-05	4.69E-05	7.46E-05	5.11E-05	6.18E-05	6.18E-05	9.59E-05	5.54E-05	0.000059668	8.52E-05	7.67E-05	0.00006393	0.000091633	0.000068192	8.52E-05	7.25E-05	7.88E-05	5.11E-05	7.67E-05	0.000059668	5.11E-05	8.10E-05	8.10E-05	6.18E-05	7.03E-05	0.00006393	0.00011509	6.18E-05	6.61E-05	5.33E-05	7.46E-05	0.000059668	6.18E-05	8.10E-05	0.000091633	0.00006393	7.88E-05	6.82E-05	6.61E-05	0.000068192	0.00006393	7.03E-05	8.31E-05	5.54E-05	5.11E-05	7.03E-05	8.31E-05	6.18E-05
127507	0.002	6.69E-05	5.73E-05	9.31E-05	0.000066808	5.25E-05	0.00004772	0.000171984	0.003900016	0.02328557	0.000186315	0.169282181	0.000585191	0.000754465	9.07E-05	0.000152933	0.291105068	0.00310682	0.010367621	0.000215445	0.000186595	9.55E-05	0.000164832	0.00012653	0.000234142	0.000224703	0.000493327	8.83E-05	7.87E-05	0.000167176	0.000138467	5.01E-05	8.35E-05	9.55E-05	0.032502524	0.000169584	0.000317996	6.44E-05	0.000531859	0.000109774	0.000188693	5.01E-05	0.000116943	5.96E-05	0.000136102	4.29E-05	0.000100227	0.000100215	0.000277237	0.000076352	0.000090672	6.20E-05	0.000116932	8.35E-05	7.40E-05	5.25E-05	5.49E-05	5.73E-05	8.59E-05	6.92E-05	0.00011216	7.40E-05	6.20E-05	7.40E-05	8.59E-05	6.68E-05	0.000193393	8.11E-05	0.000167143	0.000102637	0.000121715	6.20E-05	8.35E-05	8.59E-05	8.35E-05	6.92E-05	0.000076352	5.73E-05	9.54E-05	5.25E-05	0.000116939	0.000076352	9.31E-05	0.000076352	0.000066808	0.00007158	0.000116928	6.92E-05	7.87E-05	8.35E-05	0.000100212	6.44E-05	0.000109763	8.59E-05	0.000102602	6.20E-05	8.35E-05	8.59E-05	9.54E-05	6.92E-05	8.59E-05	6.92E-05	7.40E-05	7.87E-05	0.00007158	9.07E-05	8.83E-05	8.35E-05	0.000116917	8.11E-05	9.78E-05	7.87E-05	5.73E-05	6.92E-05	8.59E-05	8.11E-05	6.20E-05	8.59E-05	0.000104988	7.40E-05	9.78E-05	0.000076352	0.000114532	0.00007158	7.87E-05	7.64E-05	9.54E-05	9.07E-05	0.000076352	0.000109763
127508	0.002	0.000102625	5.74E-05	5.94E-05	0.00004714	5.12E-05	7.38E-05	0.000121021	0.003341046	0.019745643	0.000139511	0.149940645	0.000513063	0.000622911	7.17E-05	0.000131359	0.251733578	0.002714415	0.008839966	0.000199645	0.0001807	7.80E-05	0.000143658	0.000110781	0.000209346	0.000123089	0.000427965	0.000133332	6.35E-05	0.000162116	7.79E-05	7.99E-05	7.58E-05	6.35E-05	0.027418566	0.000137408	0.000238142	5.95E-05	0.000483636	8.81E-05	0.000120984	7.38E-05	0.000100472	0.000084035	8.81E-05	3.07E-05	0.000073784	4.92E-05	0.000219596	6.76E-05	9.84E-05	8.40E-05	0.000131256	7.79E-05	0.000106593	6.76E-05	4.30E-05	7.17E-05	4.30E-05	6.56E-05	0.000110705	5.94E-05	6.56E-05	5.12E-05	6.97E-05	6.56E-05	0.000143556	5.53E-05	0.000104549	6.56E-05	9.63E-05	5.74E-05	9.02E-05	5.33E-05	9.63E-05	6.76E-05	8.40E-05	4.92E-05	9.63E-05	6.76E-05	9.43E-05	6.56E-05	8.81E-05	8.20E-05	5.74E-05	5.53E-05	9.22E-05	8.61E-05	6.97E-05	6.97E-05	5.33E-05	6.97E-05	9.22E-05	4.71E-05	8.81E-05	0.000063536	7.58E-05	7.58E-05	5.74E-05	6.15E-05	5.74E-05	5.53E-05	6.97E-05	8.81E-05	0.000073784	5.74E-05	7.79E-05	6.15E-05	7.38E-05	7.17E-05	6.76E-05	5.12E-05	7.58E-05	8.20E-05	6.76E-05	0.000063536	6.97E-05	6.97E-05	9.43E-05	5.33E-05	6.15E-05	6.76E-05	8.61E-05	5.74E-05	6.76E-05	5.12E-05	7.79E-05	6.76E-05	7.58E-05	6.56E-05
127509	0.002	7.13E-05	6.67E-05	8.74E-05	0.000050568	5.52E-05	3.91E-05	0.000133391	0.003854852	0.022531978	0.000174899	0.166725008	0.000584811	0.000663646	8.51E-05	0.000140435	0.285788722	0.002997349	0.009828076	0.000242196	0.000170519	0.000101277	0.000151847	0.000174866	0.000197865	0.000177158	0.000456692	8.28E-05	7.36E-05	0.00019331	0.000115024	8.04E-05	8.50E-05	4.37E-05	0.031562638	0.000156416	0.000267054	0.000075852	0.000565572	0.000105741	0.000193244	0.000096546	0.000103483	6.44E-05	9.20E-05	5.75E-05	0.000080464	6.44E-05	0.000227827	6.21E-05	8.96E-05	5.98E-05	0.000105751	8.96E-05	7.82E-05	8.27E-05	0.000075852	6.44E-05	8.73E-05	7.59E-05	0.000105741	8.27E-05	0.00010804	7.36E-05	9.65E-05	7.81E-05	0.000165628	8.27E-05	0.000154088	7.36E-05	8.74E-05	0.000045971	0.000108046	7.36E-05	7.12E-05	6.90E-05	0.000101144	7.13E-05	7.82E-05	6.21E-05	8.27E-05	4.83E-05	7.12E-05	7.13E-05	8.04E-05	6.21E-05	7.59E-05	0.000087345	0.000110341	7.36E-05	9.42E-05	0.000075852	8.96E-05	8.73E-05	9.65E-05	8.96E-05	8.50E-05	7.13E-05	5.75E-05	5.75E-05	8.04E-05	7.13E-05	8.50E-05	8.05E-05	6.44E-05	6.67E-05	9.42E-05	6.90E-05	0.000101137	8.27E-05	6.90E-05	9.19E-05	6.21E-05	8.96E-05	7.36E-05	7.36E-05	7.59E-05	0.000075852	7.36E-05	0.000075852	9.19E-05	4.60E-05	0.000110334	7.36E-05	0.000075852	6.90E-05	8.04E-05	0.000105737	8.04E-05	8.27E-05
127510	0.002	0.000103919	6.54E-05	6.32E-05	7.44E-05	7.44E-05	5.87E-05	0.000130923	0.003855635	0.021896279	0.000171641	0.164635187	0.000562285	0.000591777	8.13E-05	0.000133257	0.28372554	0.003072107	0.01008107	0.000228782	0.000217022	9.48E-05	0.000142207	0.000140014	0.000241715	0.000225983	0.000482417	0.000119627	8.35E-05	0.00016481	0.000115078	7.90E-05	6.09E-05	6.54E-05	0.030468368	0.000148992	0.000296043	9.25E-05	0.000516314	8.80E-05	0.000153492	5.87E-05	9.93E-05	4.96E-05	7.67E-05	6.77E-05	8.12E-05	5.19E-05	0.000219069	6.77E-05	0.000128624	9.02E-05	0.000130873	4.06E-05	9.47E-05	7.90E-05	7.22E-05	6.54E-05	9.25E-05	9.70E-05	0.000110559	6.09E-05	8.80E-05	7.45E-05	0.000101526	6.77E-05	0.00019641	7.22E-05	0.000162533	8.12E-05	0.000126387	5.64E-05	0.000112826	8.12E-05	0.000101512	5.87E-05	6.09E-05	8.80E-05	0.000106031	5.87E-05	0.00011732	6.32E-05	7.44E-05	4.96E-05	6.77E-05	7.90E-05	5.87E-05	6.54E-05	0.000110546	6.09E-05	6.54E-05	4.74E-05	8.57E-05	6.54E-05	6.54E-05	8.80E-05	8.12E-05	4.96E-05	8.35E-05	7.44E-05	7.90E-05	7.67E-05	8.80E-05	8.12E-05	8.80E-05	6.32E-05	9.47E-05	8.12E-05	9.93E-05	7.22E-05	5.87E-05	5.64E-05	8.12E-05	6.77E-05	5.64E-05	6.32E-05	9.25E-05	6.54E-05	7.90E-05	7.22E-05	7.90E-05	8.57E-05	9.25E-05	5.64E-05	8.57E-05	8.35E-05	6.99E-05	6.99E-05	9.25E-05	8.35E-05
127511	0.002	9.86E-05	6.78E-05	0.000070036	0.000052524	7.22E-05	6.78E-05	0.000111674	0.003653268	0.021100117	0.000135837	0.157435009	0.000517004	0.00062071	0.000102968	0.000164439	0.28648498	0.002886825	0.009259395	0.000210806	0.00015564	8.33E-05	0.00014893	0.000140147	0.000188394	0.000159916	0.000421529	0.000100704	6.57E-05	0.000188458	7.88E-05	7.22E-05	7.88E-05	6.78E-05	0.02882656	0.000120419	0.000223518	7.88E-05	0.000461362	7.00E-05	0.000162073	6.35E-05	0.000109498	6.78E-05	8.54E-05	4.60E-05	0.000048147	5.25E-05	0.000276279	6.35E-05	0.000107257	7.44E-05	0.000120413	8.32E-05	7.66E-05	8.54E-05	5.47E-05	5.69E-05	5.91E-05	6.78E-05	9.63E-05	7.88E-05	5.91E-05	6.78E-05	8.54E-05	6.57E-05	0.000179611	7.88E-05	0.000140143	7.44E-05	0.000137943	7.44E-05	7.00E-05	0.000083163	0.000109435	8.54E-05	0.000096294	6.57E-05	9.41E-05	8.32E-05	8.54E-05	6.78E-05	6.35E-05	7.66E-05	8.10E-05	7.44E-05	6.35E-05	7.00E-05	6.13E-05	6.78E-05	7.00E-05	7.00E-05	0.000109432	6.57E-05	0.000098486	8.54E-05	8.97E-05	8.97E-05	9.19E-05	5.91E-05	6.57E-05	5.91E-05	8.32E-05	6.78E-05	7.44E-05	8.10E-05	8.75E-05	7.66E-05	0.000109435	6.13E-05	7.22E-05	6.78E-05	7.66E-05	8.54E-05	7.22E-05	7.66E-05	7.22E-05	5.91E-05	6.78E-05	7.22E-05	7.00E-05	8.54E-05	7.22E-05	7.44E-05	5.47E-05	5.91E-05	4.81E-05	6.57E-05	0.000045926	8.10E-05
127512	0.002	0.000118318	6.76E-05	4.85E-05	6.12E-05	6.75E-05	6.12E-05	0.000128812	0.003481046	0.020085065	0.000133053	0.153077349	0.000534418	0.000649796	8.44E-05	0.000133116	0.253202181	0.002795823	0.008961629	0.000190464	0.000169102	8.65E-05	0.00015418	0.000114039	0.000209149	0.000139387	0.000417112	0.000090734	7.60E-05	0.000141477	8.44E-05	5.06E-05	5.49E-05	4.64E-05	0.028438598	0.00015836	0.000234506	7.17E-05	0.000463763	9.49E-05	0.00017526	7.17E-05	0.000097063	7.39E-05	0.000116083	7.38E-05	8.44E-05	4.85E-05	0.000238796	8.23E-05	6.33E-05	6.96E-05	0.00012874	5.49E-05	6.96E-05	7.17E-05	5.49E-05	5.06E-05	7.38E-05	5.49E-05	8.02E-05	0.000059074	6.12E-05	5.70E-05	7.60E-05	6.96E-05	0.000158331	7.60E-05	0.00013935	6.96E-05	6.75E-05	0.000059074	9.07E-05	5.06E-05	0.000109756	6.12E-05	6.33E-05	0.000059074	7.38E-05	6.33E-05	9.49E-05	6.75E-05	7.60E-05	6.54E-05	6.75E-05	8.44E-05	9.07E-05	7.17E-05	0.000124572	6.54E-05	0.000107599	0.000056964	7.17E-05	5.06E-05	7.38E-05	0.000056964	7.60E-05	6.12E-05	8.86E-05	9.07E-05	8.02E-05	0.000056964	7.60E-05	0.000056964	8.02E-05	6.33E-05	0.000086505	0.000059074	0.000122403	6.75E-05	8.23E-05	6.33E-05	7.17E-05	0.000056964	9.49E-05	0.000059074	5.27E-05	8.65E-05	0.000113954	0.000054854	7.17E-05	0.000078059	8.23E-05	6.12E-05	7.60E-05	9.07E-05	7.17E-05	7.17E-05	7.60E-05	7.38E-05
127513	0.002	9.85E-05	6.26E-05	6.48E-05	5.59E-05	4.92E-05	4.47E-05	0.000120747	0.003796128	0.021330409	0.000138707	0.16195809	0.000616152	0.000731421	0.000102945	0.000183612	0.286824521	0.003064473	0.009645985	0.000212987	0.000190286	0.000109588	0.000143231	0.000149885	0.000178987	0.000167849	0.00043961	0.000111832	7.60E-05	0.000152162	7.82E-05	6.48E-05	6.03E-05	6.71E-05	0.03029604	0.000114021	0.000252985	7.60E-05	0.000509422	7.82E-05	0.000170007	0.000058111	7.15E-05	6.26E-05	0.000120729	6.93E-05	9.39E-05	7.15E-05	0.00022379	7.60E-05	8.27E-05	9.16E-05	0.000116272	7.15E-05	0.000102812	8.27E-05	5.59E-05	4.92E-05	4.69E-05	7.60E-05	0.000143101	8.94E-05	7.82E-05	6.93E-05	9.39E-05	7.15E-05	0.000225994	0.00009164	0.000120733	8.05E-05	0.000129713	6.03E-05	9.39E-05	0.000082696	0.000109534	7.60E-05	5.59E-05	6.71E-05	6.71E-05	7.82E-05	0.00009164	7.38E-05	5.36E-05	8.05E-05	7.60E-05	6.03E-05	8.72E-05	8.49E-05	0.000136401	6.03E-05	8.49E-05	6.48E-05	0.000105057	0.000107292	0.000125202	5.14E-05	8.27E-05	8.05E-05	6.03E-05	7.15E-05	8.72E-05	8.05E-05	7.38E-05	6.71E-05	6.03E-05	8.94E-05	0.00010505	6.26E-05	8.72E-05	6.03E-05	6.48E-05	5.81E-05	6.93E-05	7.82E-05	8.49E-05	9.61E-05	7.38E-05	6.26E-05	6.26E-05	7.15E-05	8.05E-05	6.48E-05	0.000105051	7.82E-05	8.27E-05	8.94E-05	8.72E-05	7.60E-05	7.38E-05	7.82E-05
127514	0.002	7.70E-05	5.66E-05	4.53E-05	3.40E-05	6.12E-05	6.12E-05	0.000106501	0.003943392	0.022083512	0.000186044	0.162888266	0.000567066	0.000707231	0.000077031	0.000149727	0.280864987	0.003125772	0.009629267	0.000209166	0.000174759	9.98E-05	0.000149719	0.000122434	0.000215549	0.000183745	0.000420414	0.000133752	8.61E-05	0.000176882	0.000131494	5.66E-05	6.57E-05	8.16E-05	0.030305239	0.000147342	0.000254107	7.02E-05	0.000532367	0.00009062	0.000156433	7.70E-05	0.000111033	7.02E-05	0.00012464	7.25E-05	6.34E-05	5.66E-05	0.000290489	0.000067966	8.16E-05	6.12E-05	0.000126898	9.52E-05	7.70E-05	8.61E-05	7.93E-05	6.34E-05	6.57E-05	7.93E-05	0.000126894	7.70E-05	9.97E-05	5.66E-05	6.80E-05	5.89E-05	0.000181414	8.84E-05	0.000138266	8.61E-05	0.000106489	8.84E-05	0.00011102	6.57E-05	0.000106485	6.57E-05	7.02E-05	5.21E-05	7.93E-05	6.80E-05	0.00010194	7.93E-05	0.000101947	8.38E-05	7.70E-05	9.06E-05	8.38E-05	8.16E-05	0.000104212	6.34E-05	7.02E-05	0.000058901	7.93E-05	0.000081555	6.80E-05	7.02E-05	9.74E-05	7.02E-05	8.61E-05	0.000095148	6.80E-05	7.48E-05	7.93E-05	0.000104212	0.000117819	7.25E-05	0.000106481	9.51E-05	7.93E-05	7.48E-05	6.34E-05	4.30E-05	0.000063425	5.44E-05	7.70E-05	6.12E-05	8.84E-05	6.80E-05	0.000081555	5.44E-05	9.29E-05	8.16E-05	0.000117809	0.000045305	7.70E-05	5.89E-05	7.02E-05	9.97E-05	0.000106489	0.000101947
127515	0.002	7.51E-05	5.95E-05	7.05E-05	6.83E-05	0.000059523	5.95E-05	0.000108074	0.003537725	0.020834221	0.000178756	0.157387	0.000602946	0.000743601	9.48E-05	0.000139086	0.277834735	0.002768563	0.009178409	0.000216815	0.00017219	0.000103737	0.000125743	0.000154463	0.000187535	0.000196461	0.000478037	8.60E-05	8.60E-05	0.000192028	8.16E-05	7.05E-05	6.17E-05	7.94E-05	0.029843298	0.000132381	0.00024731	5.07E-05	0.000520215	8.82E-05	0.000132355	6.17E-05	0.000090383	5.29E-05	7.05E-05	4.63E-05	0.000066129	8.60E-05	0.000218494	6.17E-05	0.000103616	5.73E-05	0.000119059	8.16E-05	0.000116868	7.49E-05	6.39E-05	7.05E-05	6.17E-05	5.95E-05	0.000116855	5.95E-05	0.000066129	7.72E-05	6.83E-05	6.39E-05	0.000187523	6.83E-05	0.00015882	7.05E-05	8.82E-05	8.16E-05	0.000110222	8.82E-05	0.000099204	6.83E-05	8.82E-05	7.49E-05	8.16E-05	7.72E-05	0.000121259	7.27E-05	7.49E-05	5.95E-05	9.26E-05	7.27E-05	7.49E-05	7.27E-05	9.04E-05	6.39E-05	7.27E-05	0.000068333	9.70E-05	8.38E-05	0.000094785	5.29E-05	8.82E-05	7.94E-05	6.17E-05	4.63E-05	0.00008376	7.72E-05	7.49E-05	0.000066129	7.05E-05	0.000068333	7.05E-05	0.000103609	7.49E-05	0.000068333	8.60E-05	7.05E-05	7.27E-05	9.26E-05	7.49E-05	5.95E-05	0.000101401	7.05E-05	8.82E-05	8.60E-05	9.92E-05	7.94E-05	8.60E-05	8.60E-05	0.000066129	0.000066129	7.49E-05	7.49E-05	7.27E-05	6.17E-05
127516	0.002	8.53E-05	7.86E-05	0.00004806	4.59E-05	8.52E-05	5.46E-05	0.000126784	0.003715768	0.020874248	0.000183821	0.157007485	0.000511411	0.000641757	5.46E-05	0.00016413	0.274289298	0.00287006	0.009667998	0.000203909	0.000166268	0.000115941	0.000120233	8.96E-05	0.00023196	0.000148666	0.000469208	0.000102742	5.90E-05	0.00015965	0.000122388	7.86E-05	6.12E-05	6.99E-05	0.029058151	0.000159606	0.000286759	8.08E-05	0.000462584	8.96E-05	0.000139907	6.99E-05	9.18E-05	5.68E-05	0.000113633	5.24E-05	8.74E-05	6.34E-05	0.000262559	9.17E-05	8.52E-05	4.81E-05	0.000117998	5.46E-05	9.39E-05	6.77E-05	6.34E-05	4.59E-05	3.93E-05	5.68E-05	0.000120181	5.46E-05	7.21E-05	5.90E-05	8.30E-05	0.000083016	0.000194603	7.43E-05	0.000144276	8.74E-05	8.74E-05	7.65E-05	0.000115804	7.43E-05	0.000104891	5.68E-05	8.52E-05	7.86E-05	7.21E-05	7.86E-05	0.000117989	7.21E-05	6.77E-05	0.000052429	0.000085197	7.65E-05	9.61E-05	8.30E-05	0.000102684	0.000069899	8.52E-05	6.99E-05	8.52E-05	0.000083016	0.000107053	5.46E-05	9.39E-05	6.12E-05	7.86E-05	6.33E-05	0.000109234	7.21E-05	6.99E-05	7.21E-05	8.52E-05	6.12E-05	0.000067718	0.000067718	5.90E-05	6.99E-05	5.90E-05	8.08E-05	7.43E-05	8.08E-05	6.99E-05	7.21E-05	7.21E-05	6.99E-05	0.000100489	7.86E-05	7.65E-05	5.46E-05	9.61E-05	8.08E-05	6.34E-05	6.55E-05	8.30E-05	5.68E-05	7.86E-05	8.08E-05
127517	0.002	0.000104704	5.02E-05	6.69E-05	7.32E-05	4.18E-05	7.53E-05	0.000108758	0.003504568	0.020219052	0.000154875	0.150449508	0.00047479	0.000618523	0.000108783	0.000136058	0.255966513	0.002846348	0.009057691	0.000182424	0.000165483	0.000106689	0.000106696	0.000123436	0.000190483	0.000138119	0.000400551	8.16E-05	5.23E-05	0.000192628	7.32E-05	6.69E-05	7.32E-05	0.000050174	0.027983257	0.00014016	0.000230306	6.48E-05	0.000446916	8.78E-05	0.000156944	7.32E-05	9.83E-05	5.02E-05	0.000102455	6.27E-05	7.32E-05	6.90E-05	0.000215637	6.48E-05	9.62E-05	6.69E-05	0.000129685	6.90E-05	9.41E-05	6.90E-05	8.99E-05	6.27E-05	5.85E-05	6.48E-05	0.000115014	6.90E-05	5.44E-05	7.94E-05	7.94E-05	6.27E-05	0.000138035	0.000081533	0.000106627	5.44E-05	0.000127589	4.60E-05	7.53E-05	6.69E-05	7.53E-05	7.32E-05	0.000075261	7.11E-05	8.78E-05	3.97E-05	0.000104539	7.32E-05	6.69E-05	7.94E-05	7.11E-05	6.48E-05	0.000100365	7.94E-05	0.000108739	7.94E-05	8.36E-05	0.000075261	7.94E-05	7.11E-05	7.11E-05	6.69E-05	6.06E-05	8.78E-05	6.48E-05	0.000075261	7.11E-05	7.32E-05	6.48E-05	0.000081533	0.000079439	7.11E-05	8.36E-05	5.64E-05	8.57E-05	7.32E-05	6.90E-05	7.11E-05	5.64E-05	8.15E-05	5.64E-05	6.27E-05	6.69E-05	7.74E-05	0.000075261	7.74E-05	9.41E-05	5.85E-05	9.41E-05	7.74E-05	5.64E-05	5.85E-05	5.44E-05	6.06E-05	6.27E-05	0.000062715
127518	0.002	0.000093818	0.000051317	6.25E-05	5.58E-05	6.69E-05	6.69E-05	0.00010712	0.003621292	0.021397412	0.000205586	0.161754395	0.000610491	0.000635229	7.36E-05	0.000140727	0.255736646	0.003035751	0.009792577	0.000226005	0.000167541	0.000111654	0.000133963	0.000111571	0.000192047	0.000151802	0.000380356	0.000100447	6.25E-05	0.000180998	0.000095942	5.35E-05	6.69E-05	0.000082541	0.030372381	0.000142876	0.000250217	6.47E-05	0.000443146	8.03E-05	0.000165202	5.58E-05	0.000113801	7.36E-05	0.000122765	7.14E-05	6.69E-05	6.02E-05	0.000225577	6.69E-05	8.92E-05	8.25E-05	0.000109314	6.92E-05	8.70E-05	6.02E-05	0.000095922	7.58E-05	8.03E-05	8.48E-05	0.0001384	4.24E-05	8.25E-05	6.47E-05	8.92E-05	8.92E-05	0.000191995	0.000100383	0.000169636	7.58E-05	0.000122773	7.14E-05	0.000142852	6.69E-05	0.000107123	8.70E-05	9.15E-05	9.37E-05	8.48E-05	8.25E-05	0.000124972	8.03E-05	6.25E-05	5.35E-05	7.58E-05	8.48E-05	0.000082541	7.58E-05	9.81E-05	6.47E-05	7.81E-05	7.36E-05	8.25E-05	6.92E-05	0.000118253	0.000098163	8.70E-05	7.36E-05	7.58E-05	5.35E-05	9.15E-05	6.47E-05	7.58E-05	8.92E-05	7.58E-05	8.70E-05	8.48E-05	7.14E-05	0.000109313	8.92E-05	8.03E-05	8.25E-05	0.000111554	4.68E-05	6.47E-05	7.36E-05	8.48E-05	8.92E-05	8.25E-05	8.03E-05	8.70E-05	6.02E-05	0.000102614	6.02E-05	6.69E-05	7.36E-05	6.47E-05	8.92E-05	7.58E-05	0.000111544
127519	0.002	0.000109551	0.000102371	7.85E-05	5.71E-05	5.71E-05	7.37E-05	9.28E-05	0.004045868	0.022424403	0.000159448	0.170726335	0.000532822	0.00074674	9.99E-05	0.000214445	0.285931911	0.003223457	0.010256083	0.00025067	0.000133374	0.00010471	0.000164246	0.000133225	0.000250061	0.000171446	0.00054681	0.000140389	9.27E-05	0.000171382	8.80E-05	7.85E-05	8.56E-05	3.80E-05	0.031198547	0.000159466	0.000247755	7.37E-05	0.000561124	7.61E-05	0.0001737	7.37E-05	0.000087986	5.23E-05	0.00012607	7.85E-05	9.75E-05	7.37E-05	0.000264341	6.66E-05	9.04E-05	0.000061828	0.000140352	5.94E-05	7.85E-05	5.95E-05	9.51E-05	6.66E-05	7.13E-05	7.37E-05	0.000118926	5.94E-05	7.61E-05	0.000052316	7.85E-05	8.80E-05	0.000199898	7.85E-05	0.000126063	6.90E-05	0.000118956	5.94E-05	0.000123713	8.80E-05	0.000133253	0.000061828	7.13E-05	5.94E-05	7.85E-05	5.94E-05	0.000102265	6.66E-05	0.000104643	7.37E-05	7.13E-05	6.66E-05	8.80E-05	7.61E-05	0.000123673	7.13E-05	7.85E-05	7.61E-05	9.04E-05	5.47E-05	0.000111773	6.42E-05	0.000109391	7.13E-05	7.37E-05	7.37E-05	7.13E-05	6.18E-05	0.000104632	7.37E-05	8.32E-05	0.000116525	0.000118911	5.71E-05	0.000130811	5.71E-05	7.37E-05	9.04E-05	0.000078467	7.85E-05	7.37E-05	6.66E-05	7.61E-05	8.32E-05	0.000083223	6.90E-05	7.85E-05	7.13E-05	9.75E-05	5.47E-05	5.94E-05	7.61E-05	9.51E-05	6.66E-05	7.13E-05	9.04E-05
127520	0.002	9.16E-05	6.97E-05	5.66E-05	6.75E-05	5.66E-05	0.000060974	9.80E-05	0.003617074	0.020639234	0.000154752	0.157790354	0.000503308	0.000710176	7.19E-05	0.000170115	0.249226646	0.002963292	0.009648199	0.000198887	0.000133031	7.19E-05	0.000128572	0.000111135	0.00019621	0.000161353	0.000439228	9.80E-05	7.19E-05	0.000178831	9.37E-05	6.32E-05	6.53E-05	8.28E-05	0.029078716	0.00015477	0.000290174	7.40E-05	0.000507293	0.000102369	0.00017663	9.15E-05	7.19E-05	0.000060974	0.000111093	5.23E-05	0.000078395	6.53E-05	0.000253009	7.19E-05	9.80E-05	8.28E-05	0.000135077	6.97E-05	6.53E-05	5.66E-05	5.66E-05	5.44E-05	8.49E-05	6.32E-05	8.06E-05	6.32E-05	7.40E-05	5.01E-05	7.19E-05	0.000060974	0.000172151	6.97E-05	0.000104531	6.53E-05	0.000113264	5.44E-05	8.28E-05	0.000108893	0.000102353	5.01E-05	7.62E-05	7.19E-05	7.62E-05	7.62E-05	0.000111079	0.000078395	6.32E-05	6.75E-05	5.66E-05	6.32E-05	6.53E-05	7.19E-05	0.00010453	5.01E-05	8.28E-05	7.19E-05	0.000100179	5.44E-05	9.58E-05	5.44E-05	8.49E-05	7.19E-05	5.01E-05	5.66E-05	6.53E-05	6.75E-05	6.32E-05	9.36E-05	7.19E-05	8.06E-05	0.000100182	6.97E-05	0.000100175	6.32E-05	7.19E-05	0.000078395	6.53E-05	7.62E-05	8.71E-05	6.75E-05	6.75E-05	6.75E-05	8.06E-05	7.62E-05	8.28E-05	8.28E-05	0.000095816	8.06E-05	8.28E-05	8.49E-05	6.75E-05	7.62E-05	7.19E-05	7.19E-05
127521	0.002	0.000107162	6.56E-05	6.55E-05	5.68E-05	4.80E-05	0.000072065	0.000122357	0.003505933	0.020550048	0.000161758	0.159674768	0.000507093	0.000593	0.000087347	0.000126799	0.256010598	0.002976447	0.009506619	0.000228028	0.000205666	8.31E-05	0.000122367	0.000100494	0.000212089	0.000188004	0.000420766	8.30E-05	8.74E-05	0.000161735	8.08E-05	5.02E-05	5.46E-05	4.80E-05	0.029683409	0.000144219	0.000269074	5.02E-05	0.000510897	8.30E-05	0.000139833	7.86E-05	9.39E-05	5.68E-05	8.73E-05	8.08E-05	9.17E-05	5.90E-05	0.000225185	7.42E-05	8.30E-05	8.73E-05	0.000113563	6.55E-05	6.55E-05	6.11E-05	6.55E-05	6.11E-05	7.42E-05	6.77E-05	0.000117937	7.21E-05	8.30E-05	7.42E-05	8.73E-05	6.77E-05	0.00018356	9.17E-05	0.00013545	8.95E-05	9.17E-05	5.46E-05	7.86E-05	7.64E-05	8.52E-05	4.37E-05	0.000089527	6.99E-05	0.000100445	6.55E-05	9.61E-05	5.90E-05	0.000065507	6.77E-05	7.64E-05	9.17E-05	9.83E-05	5.68E-05	0.000144192	5.90E-05	0.000100461	7.42E-05	6.33E-05	9.17E-05	8.52E-05	5.68E-05	0.000082976	6.33E-05	9.17E-05	5.02E-05	7.86E-05	6.77E-05	7.42E-05	9.83E-05	7.21E-05	6.11E-05	9.61E-05	7.42E-05	6.77E-05	5.90E-05	6.55E-05	6.55E-05	7.64E-05	7.42E-05	7.42E-05	6.33E-05	8.73E-05	6.55E-05	8.73E-05	4.59E-05	7.86E-05	6.77E-05	8.52E-05	8.08E-05	5.90E-05	6.77E-05	6.77E-05	6.55E-05	6.11E-05	8.08E-05
127522	0.002	9.12E-05	6.07E-05	6.29E-05	6.07E-05	5.64E-05	7.80E-05	0.000130135	0.003667126	0.020761673	0.000147554	0.156330006	0.000468159	0.000658984	8.02E-05	0.000151954	0.250099437	0.002978887	0.009190462	0.00022404	0.000147648	9.11E-05	0.000149699	0.000110623	0.0001997	0.000186665	0.000456917	0.00011061	7.80E-05	0.000182384	8.24E-05	7.15E-05	6.94E-05	0.000082369	0.029340632	0.000147499	0.000204053	5.85E-05	0.000465505	0.0001019	0.000160556	6.07E-05	9.54E-05	7.37E-05	0.000095388	7.15E-05	6.29E-05	6.50E-05	0.000232268	7.80E-05	9.97E-05	6.50E-05	9.75E-05	7.59E-05	0.0001106	6.94E-05	7.59E-05	4.12E-05	6.50E-05	5.64E-05	0.00009972	7.15E-05	7.80E-05	6.07E-05	0.000110581	6.94E-05	0.000177889	9.76E-05	0.000136634	7.15E-05	0.000108433	4.34E-05	0.000108407	9.54E-05	9.75E-05	6.07E-05	7.80E-05	4.77E-05	6.50E-05	6.07E-05	7.80E-05	6.07E-05	6.94E-05	6.07E-05	0.000082369	0.00005419	6.07E-05	8.02E-05	8.89E-05	6.72E-05	9.32E-05	0.000104061	9.76E-05	6.72E-05	8.45E-05	7.81E-05	7.59E-05	9.97E-05	6.94E-05	9.32E-05	7.15E-05	5.85E-05	5.64E-05	6.94E-05	0.000082369	0.000082369	0.00011489	8.02E-05	6.94E-05	6.50E-05	7.15E-05	4.55E-05	0.000082369	6.29E-05	7.37E-05	6.07E-05	8.02E-05	7.37E-05	0.000088872	0.000082369	6.07E-05	5.64E-05	9.54E-05	6.94E-05	6.07E-05	6.07E-05	8.45E-05	7.80E-05	9.10E-05	5.64E-05
127523	0.002	7.32E-05	0.000070918	5.10E-05	7.76E-05	5.98E-05	7.98E-05	0.000117502	0.00394037	0.021324579	0.000177464	0.157405605	0.000480652	0.000684581	0.000108585	0.00017755	0.272052527	0.003039019	0.009799372	0.000213412	0.000153141	0.000104279	0.00012858	0.000133083	0.000195158	0.000168577	0.000402339	0.000124171	5.10E-05	0.00020416	9.75E-05	5.76E-05	8.86E-05	6.20E-05	0.029831344	0.000137466	0.000266399	6.65E-05	0.000482576	9.97E-05	0.000181873	8.42E-05	5.98E-05	0.000068686	0.000104173	6.43E-05	6.43E-05	7.98E-05	0.000235199	6.87E-05	0.000106359	0.000053176	0.000126333	7.31E-05	0.000106363	5.98E-05	7.53E-05	6.65E-05	7.75E-05	8.42E-05	0.000113013	6.87E-05	0.000106359	7.09E-05	0.000068686	5.54E-05	0.000199585	7.75E-05	0.000139654	0.000079764	0.000106382	4.65E-05	9.75E-05	7.53E-05	9.09E-05	6.87E-05	8.64E-05	4.43E-05	9.75E-05	5.98E-05	0.000068686	4.87E-05	7.98E-05	5.32E-05	7.31E-05	5.32E-05	0.000068686	0.000068686	0.000079764	4.43E-05	7.75E-05	0.000068686	0.000106376	7.75E-05	0.000110794	7.31E-05	8.86E-05	6.87E-05	7.09E-05	6.20E-05	8.64E-05	4.65E-05	6.87E-05	6.43E-05	7.31E-05	6.20E-05	7.75E-05	6.65E-05	0.00010636	5.54E-05	6.65E-05	4.65E-05	6.65E-05	6.43E-05	7.31E-05	9.08E-05	8.42E-05	0.00008198	6.87E-05	8.86E-05	6.87E-05	4.21E-05	0.000110791	5.98E-05	8.20E-05	7.98E-05	7.75E-05	7.31E-05	9.53E-05	6.65E-05
127524	0.002	7.88E-05	8.78E-05	7.87E-05	0.000051702	6.30E-05	8.32E-05	0.000130459	0.003974583	0.021513397	0.000157549	0.164063899	0.000587546	0.00067405	8.77E-05	0.000175608	0.306609012	0.003068576	0.009887507	0.000200806	0.000186974	9.22E-05	0.000159746	0.000116969	0.000213813	0.000166498	0.000496707	0.00010116	8.32E-05	0.000162019	8.77E-05	6.52E-05	7.19E-05	6.29E-05	0.030453256	0.000143996	0.000229604	8.32E-05	0.00054624	9.89E-05	0.00016648	8.77E-05	0.000110185	6.52E-05	0.000119174	7.64E-05	8.09E-05	7.87E-05	0.000247675	0.000044955	8.09E-05	6.97E-05	0.000143934	8.32E-05	0.000107941	7.64E-05	0.000058446	5.62E-05	6.97E-05	6.29E-05	0.000103415	0.000049451	0.00012593	4.50E-05	0.000103415	7.87E-05	0.000191225	7.42E-05	0.000152987	6.74E-05	9.44E-05	0.000058446	0.00011242	7.64E-05	9.67E-05	7.19E-05	8.32E-05	6.52E-05	8.32E-05	7.87E-05	8.32E-05	6.07E-05	7.64E-05	7.64E-05	0.000080925	3.82E-05	0.000101166	9.22E-05	0.0001079	6.97E-05	6.74E-05	6.97E-05	0.00007193	6.97E-05	8.54E-05	6.29E-05	6.74E-05	0.000080925	0.000074181	4.72E-05	8.54E-05	8.99E-05	9.44E-05	0.000105659	8.77E-05	7.19E-05	7.87E-05	7.87E-05	9.67E-05	6.97E-05	8.54E-05	8.77E-05	6.97E-05	5.84E-05	0.000058446	7.64E-05	7.19E-05	8.32E-05	0.000107903	8.09E-05	8.54E-05	4.72E-05	9.22E-05	5.17E-05	6.74E-05	5.17E-05	5.84E-05	7.87E-05	7.64E-05	6.97E-05
127525	0.002	0.000112773	7.27E-05	6.80E-05	4.93E-05	0.000075071	6.57E-05	0.000105592	0.004004299	0.022196616	0.000176132	0.169938916	0.000620238	0.000751278	9.62E-05	0.000112661	0.278316125	0.003255726	0.010248903	0.000235405	0.000155083	0.000117325	0.000190256	0.000150308	0.000220788	0.000239693	0.000496903	0.000100911	5.86E-05	0.000223235	0.00010091	6.80E-05	7.27E-05	6.80E-05	0.031526217	0.000157404	0.00023489	6.80E-05	0.000501594	8.91E-05	0.000190208	8.21E-05	8.21E-05	8.21E-05	0.000133782	7.04E-05	9.15E-05	5.63E-05	0.000270217	7.04E-05	0.000114972	6.80E-05	0.000124349	6.80E-05	8.91E-05	0.000063338	0.000086797	9.38E-05	6.57E-05	8.92E-05	9.85E-05	7.98E-05	8.91E-05	5.63E-05	0.000096188	7.51E-05	0.000201922	9.85E-05	0.000138471	7.98E-05	9.38E-05	7.51E-05	9.15E-05	9.15E-05	8.91E-05	0.000086797	0.000098537	5.63E-05	9.85E-05	5.63E-05	6.33E-05	6.10E-05	0.000110269	6.80E-05	0.000063338	8.21E-05	7.98E-05	9.62E-05	9.38E-05	7.27E-05	8.21E-05	7.27E-05	8.21E-05	9.38E-05	9.62E-05	6.33E-05	0.000112608	6.10E-05	5.86E-05	8.21E-05	6.10E-05	8.21E-05	0.000124342	0.000119646	7.51E-05	7.98E-05	9.38E-05	0.000077413	7.51E-05	6.10E-05	8.21E-05	7.04E-05	7.27E-05	7.98E-05	7.27E-05	6.10E-05	8.68E-05	0.000077413	7.74E-05	7.04E-05	7.04E-05	8.68E-05	8.21E-05	0.000105564	0.00008679	8.91E-05	5.63E-05	9.85E-05	6.80E-05	0.000105564
127526	0.002	9.04E-05	5.42E-05	5.41E-05	5.64E-05	4.51E-05	5.19E-05	0.000135434	0.00378009	0.021891926	0.000160329	0.162980944	0.000603516	0.00075886	0.000103794	0.000124215	0.272434098	0.003090533	0.009871335	0.000217439	0.000187585	8.80E-05	0.000137718	0.000121929	0.000243996	0.000234977	0.000441413	7.22E-05	0.000058658	0.000182978	9.25E-05	9.25E-05	6.77E-05	9.70E-05	0.030727523	0.000130937	0.000280286	7.67E-05	0.00050044	0.000103777	0.000162553	7.22E-05	8.57E-05	7.90E-05	9.93E-05	7.67E-05	6.32E-05	6.99E-05	0.000212294	8.12E-05	9.02E-05	7.67E-05	0.000128628	5.87E-05	7.90E-05	4.74E-05	7.44E-05	6.32E-05	8.12E-05	6.77E-05	0.000101529	7.22E-05	0.000119593	7.67E-05	0.000110575	7.44E-05	0.000194162	8.57E-05	0.000117324	0.000101518	0.000101528	9.03E-05	0.000108289	6.54E-05	0.000124111	6.54E-05	7.90E-05	9.48E-05	7.67E-05	5.87E-05	0.000112808	7.67E-05	8.35E-05	6.32E-05	6.99E-05	6.54E-05	9.48E-05	6.77E-05	0.000108306	7.90E-05	9.25E-05	6.77E-05	9.93E-05	7.90E-05	9.93E-05	6.77E-05	0.000087982	6.77E-05	7.44E-05	5.87E-05	8.12E-05	0.000069934	7.90E-05	9.25E-05	6.77E-05	7.67E-05	0.000101514	0.000069934	7.67E-05	7.44E-05	4.51E-05	9.02E-05	9.47E-05	7.90E-05	7.22E-05	6.09E-05	7.44E-05	4.74E-05	9.70E-05	5.64E-05	7.90E-05	0.000067675	0.000101518	6.09E-05	6.32E-05	7.44E-05	7.90E-05	8.12E-05	7.90E-05	9.48E-05
127527	0.002	7.71E-05	7.50E-05	6.43E-05	5.35E-05	4.93E-05	0.000064269	8.79E-05	0.003615806	0.020936301	0.000130779	0.154398235	0.000542718	0.00069652	6.43E-05	0.000135142	0.252036094	0.002942108	0.009137678	0.000230091	0.000190981	9.86E-05	0.000120037	0.000115776	0.000212383	0.000184385	0.000429919	0.000100707	6.85E-05	0.000158646	0.000074965	7.71E-05	8.78E-05	6.85E-05	0.028714819	0.000139315	0.000214442	6.43E-05	0.000507593	8.14E-05	0.000132879	4.71E-05	7.93E-05	8.78E-05	0.000074965	0.000074965	6.85E-05	6.43E-05	0.000216602	7.07E-05	0.000102835	7.07E-05	0.000137134	7.07E-05	6.21E-05	7.50E-05	6.00E-05	6.21E-05	5.78E-05	5.14E-05	9.85E-05	7.07E-05	4.50E-05	6.43E-05	8.35E-05	9.42E-05	0.000169327	0.000085674	0.000117831	7.71E-05	0.000107138	6.43E-05	0.00011569	6.64E-05	9.43E-05	8.78E-05	7.71E-05	7.71E-05	7.07E-05	7.07E-05	0.000104964	6.43E-05	4.50E-05	7.07E-05	9.00E-05	7.28E-05	7.71E-05	6.43E-05	6.85E-05	6.85E-05	0.000085674	6.00E-05	9.00E-05	8.35E-05	7.92E-05	5.78E-05	9.00E-05	6.43E-05	6.64E-05	6.00E-05	0.000062114	7.28E-05	6.43E-05	6.00E-05	0.000089964	7.71E-05	9.00E-05	5.78E-05	0.000085674	7.92E-05	0.000077113	5.14E-05	6.00E-05	5.35E-05	7.28E-05	6.85E-05	7.71E-05	7.71E-05	8.14E-05	7.28E-05	8.35E-05	7.50E-05	0.000074965	7.07E-05	9.42E-05	6.85E-05	3.64E-05	5.78E-05	6.85E-05	7.28E-05
127528	0.002	0.000110141	6.96E-05	5.61E-05	5.61E-05	7.86E-05	6.73E-05	0.000132515	0.003717155	0.021079817	0.000186483	0.161981447	0.000530225	0.000643475	9.43E-05	0.00017769	0.263989399	0.003076298	0.009727482	0.000277273	0.00019788	9.65E-05	0.000123526	0.000130288	0.000269813	0.00016628	0.000430085	0.000128053	6.06E-05	0.000125801	8.30E-05	6.51E-05	6.28E-05	6.28E-05	0.030187739	0.000168495	0.000287834	6.73E-05	0.000518284	0.000105506	0.000132522	0.000105502	0.00010101	9.20E-05	9.88E-05	5.84E-05	7.86E-05	3.82E-05	0.000258521	0.000101023	7.41E-05	5.84E-05	0.000132466	8.75E-05	7.86E-05	0.000078562	6.51E-05	0.000069581	6.51E-05	6.06E-05	0.000130215	8.30E-05	8.30E-05	6.06E-05	5.84E-05	6.73E-05	0.000186428	4.94E-05	0.000136972	7.63E-05	8.98E-05	8.08E-05	9.65E-05	7.18E-05	0.000114523	7.63E-05	0.000103247	6.06E-05	8.30E-05	7.18E-05	0.000116727	6.28E-05	8.30E-05	8.53E-05	7.18E-05	5.61E-05	7.86E-05	6.51E-05	8.30E-05	7.41E-05	0.000109994	6.06E-05	0.000107747	7.18E-05	8.75E-05	7.86E-05	6.73E-05	6.51E-05	5.61E-05	5.39E-05	7.18E-05	6.96E-05	8.30E-05	7.63E-05	0.000089777	7.86E-05	0.000103247	9.65E-05	9.65E-05	9.87E-05	6.96E-05	3.82E-05	5.84E-05	6.73E-05	8.08E-05	5.84E-05	8.30E-05	7.41E-05	7.41E-05	7.86E-05	6.51E-05	8.08E-05	0.000103247	6.28E-05	7.86E-05	0.000089777	4.94E-05	8.53E-05	7.63E-05	8.75E-05
127529	0.002	8.52E-05	8.95E-05	7.86E-05	5.46E-05	5.46E-05	6.33E-05	0.000115728	0.003700585	0.021078296	0.000201082	0.15803641	0.000506644	0.000725606	8.08E-05	0.000157391	0.252691518	0.002898693	0.009382033	0.000221365	0.00015739	8.95E-05	0.000137597	0.000126693	0.000185687	0.000174802	0.000438167	0.00011359	6.99E-05	0.000139826	9.61E-05	0.000067674	6.55E-05	0.000080763	0.02952703	0.000124537	0.000277673	7.42E-05	0.000497398	0.000113525	0.000131056	8.08E-05	6.55E-05	0.00005893	9.83E-05	7.20E-05	8.51E-05	5.24E-05	0.000244815	5.89E-05	9.60E-05	8.51E-05	0.000131071	5.02E-05	0.000106964	6.33E-05	7.42E-05	0.000058924	8.29E-05	0.000076388	0.000126635	7.42E-05	9.60E-05	8.73E-05	0.000102592	7.86E-05	0.000185682	5.67E-05	0.00012665	7.86E-05	0.000109168	8.08E-05	0.000115718	8.29E-05	8.73E-05	6.11E-05	7.42E-05	5.67E-05	9.17E-05	7.64E-05	0.000115701	7.86E-05	5.89E-05	7.20E-05	6.77E-05	6.11E-05	8.73E-05	5.67E-05	9.39E-05	8.08E-05	7.86E-05	6.33E-05	6.98E-05	7.42E-05	8.51E-05	0.000052379	7.86E-05	6.11E-05	4.80E-05	6.77E-05	6.55E-05	7.42E-05	8.95E-05	9.39E-05	8.08E-05	6.33E-05	0.000102586	6.77E-05	0.000115694	5.02E-05	8.29E-05	9.60E-05	8.29E-05	6.77E-05	7.42E-05	8.29E-05	7.20E-05	0.000052376	7.42E-05	7.86E-05	7.64E-05	6.33E-05	0.000085121	6.11E-05	7.86E-05	8.73E-05	6.11E-05	6.11E-05	6.33E-05	8.29E-05
127530	0.002	0.000102349	7.50E-05	7.27E-05	7.27E-05	5.91E-05	4.54E-05	0.000150055	0.003969773	0.021789043	0.000175139	0.163938424	0.000536627	0.000672024	0.000093144	0.000175199	0.268265711	0.003051127	0.00994139	0.000248685	0.000156979	0.000102369	0.000150033	0.000120479	0.000200092	0.000197877	0.000465098	0.00011365	8.18E-05	0.00018881	9.54E-05	7.04E-05	9.09E-05	7.04E-05	0.031036297	0.000118166	0.00026848	7.04E-05	0.000529241	9.77E-05	0.000122709	7.50E-05	7.50E-05	5.45E-05	9.09E-05	6.59E-05	8.63E-05	6.13E-05	0.000286726	0.000090879	0.000106791	8.63E-05	0.000145464	0.000102227	0.000122709	0.000054517	6.36E-05	7.72E-05	7.50E-05	5.45E-05	9.31E-05	7.27E-05	6.81E-05	8.41E-05	9.77E-05	6.59E-05	0.000188674	5.68E-05	0.000154566	7.72E-05	9.54E-05	7.27E-05	0.000113598	6.13E-05	0.000120431	7.27E-05	7.72E-05	7.27E-05	0.000104495	7.27E-05	9.77E-05	8.40E-05	6.36E-05	0.000079504	0.000115859	7.27E-05	8.63E-05	0.000079504	0.00011588	6.36E-05	7.04E-05	7.04E-05	9.77E-05	7.50E-05	7.95E-05	8.18E-05	8.86E-05	5.45E-05	8.18E-05	0.000079504	6.36E-05	5.91E-05	7.72E-05	0.000063603	7.72E-05	8.18E-05	8.18E-05	6.81E-05	9.31E-05	7.72E-05	8.86E-05	6.81E-05	7.27E-05	0.000095405	7.72E-05	7.72E-05	9.99E-05	9.09E-05	7.95E-05	9.54E-05	9.77E-05	7.72E-05	0.000111309	0.000070415	6.36E-05	5.22E-05	8.86E-05	5.22E-05	6.13E-05	6.59E-05
127531	0.002	0.000119212	6.07E-05	6.07E-05	7.94E-05	5.84E-05	7.70E-05	0.000161217	0.003838692	0.022686403	0.000154224	0.167345678	0.000537123	0.000648185	7.47E-05	0.000187043	0.266259124	0.003231382	0.010268972	0.000241374	0.000198779	9.81E-05	0.000161205	0.000163558	0.00019628	0.00018697	0.000480326	8.40E-05	7.47E-05	0.000201045	9.34E-05	8.40E-05	6.54E-05	6.30E-05	0.031783447	0.000151912	0.000275888	8.40E-05	0.000529654	0.000102721	0.000154171	7.94E-05	9.57E-05	7.94E-05	0.000126103	6.07E-05	7.24E-05	8.40E-05	0.00028993	7.94E-05	0.000102718	7.24E-05	0.000119076	7.24E-05	7.70E-05	5.84E-05	9.57E-05	6.07E-05	6.54E-05	6.07E-05	0.000100381	7.24E-05	9.10E-05	4.43E-05	6.54E-05	7.00E-05	0.000198594	8.87E-05	0.000144774	9.10E-05	0.000130782	6.30E-05	0.000109732	7.24E-05	0.000130782	6.54E-05	8.40E-05	6.54E-05	8.87E-05	7.00E-05	0.000102711	8.87E-05	7.70E-05	6.07E-05	6.07E-05	9.10E-05	0.000114396	8.17E-05	9.80E-05	7.00E-05	5.84E-05	8.87E-05	8.17E-05	7.00E-05	9.10E-05	7.00E-05	6.77E-05	8.17E-05	7.70E-05	8.40E-05	6.77E-05	8.17E-05	5.60E-05	8.64E-05	8.17E-05	0.000105081	0.000107376	6.07E-05	0.000100367	8.40E-05	7.47E-05	7.00E-05	7.24E-05	5.60E-05	6.54E-05	9.81E-05	8.87E-05	7.00E-05	9.34E-05	7.94E-05	8.40E-05	6.54E-05	8.40E-05	9.10E-05	7.24E-05	6.30E-05	6.77E-05	7.47E-05	8.87E-05	9.80E-05
127532	0.002	0.000101788	8.81E-05	8.13E-05	3.16E-05	0.000051961	6.55E-05	9.49E-05	0.003777045	0.021895893	0.000156006	0.160794762	0.000581337	0.000640817	8.58E-05	0.000156126	0.277966685	0.002961356	0.009550401	0.000197234	0.000149323	0.000106204	0.000162811	0.000158263	0.000228452	0.000180896	0.00039643	0.000137882	7.45E-05	0.000167359	7.00E-05	7.23E-05	6.78E-05	5.87E-05	0.030337833	0.000149249	0.00028509	0.000101747	0.000457809	5.42E-05	0.000142392	0.0000655	9.04E-05	8.81E-05	9.04E-05	0.000081314	0.000081318	7.23E-05	0.000280579	7.00E-05	8.36E-05	0.000083573	0.000131031	7.23E-05	9.04E-05	6.78E-05	0.000079055	0.000101643	7.68E-05	8.81E-05	0.000128775	4.97E-05	7.68E-05	7.68E-05	7.23E-05	5.42E-05	0.00016726	0.000079055	0.00014918	8.13E-05	0.00011975	8.13E-05	0.000099391	6.78E-05	0.000115198	6.10E-05	0.000115202	6.32E-05	9.26E-05	5.42E-05	0.000103904	5.87E-05	4.74E-05	0.000083573	8.81E-05	6.10E-05	8.58E-05	9.03E-05	0.000110688	5.42E-05	7.45E-05	7.00E-05	7.45E-05	7.68E-05	9.49E-05	6.55E-05	7.45E-05	7.00E-05	7.00E-05	0.000079055	8.81E-05	7.23E-05	0.000081314	7.68E-05	6.78E-05	5.87E-05	0.000119723	8.13E-05	0.000083573	6.55E-05	0.000103904	0.000083573	0.000081314	7.23E-05	7.00E-05	0.000081314	8.13E-05	0.000079055	7.68E-05	6.10E-05	8.58E-05	7.23E-05	0.000081314	8.58E-05	7.45E-05	6.10E-05	5.42E-05	0.000085832	6.32E-05	7.45E-05
127533	0.002	8.97E-05	6.89E-05	5.74E-05	4.82E-05	0.000061994	8.27E-05	0.000133301	0.00387302	0.021985985	0.000188503	0.165649675	0.000556382	0.000672217	8.73E-05	0.000158688	0.284964102	0.003196222	0.010069847	0.00022808	0.000186332	7.35E-05	0.000158591	0.000128683	0.000176932	0.000174681	0.000453807	0.000103337	8.96E-05	0.000165468	8.96E-05	6.66E-05	6.20E-05	0.000045921	0.030495178	0.00013782	0.000257555	8.50E-05	0.000518735	8.50E-05	0.000117155	8.96E-05	0.000103326	5.97E-05	0.00011713	8.04E-05	7.58E-05	7.12E-05	0.000229902	9.41E-05	9.41E-05	5.51E-05	0.000112536	7.81E-05	0.00010103	5.74E-05	5.97E-05	5.97E-05	9.41E-05	0.000066586	0.000117128	8.95E-05	6.89E-05	7.35E-05	0.000082658	6.89E-05	0.000188417	7.12E-05	0.000151661	7.12E-05	0.000101037	0.000082658	0.000117117	7.58E-05	8.50E-05	8.73E-05	0.000107922	5.97E-05	8.95E-05	6.43E-05	0.000107919	0.000082658	6.43E-05	5.74E-05	7.12E-05	9.41E-05	6.89E-05	0.000107922	0.000098734	6.20E-05	9.41E-05	5.97E-05	0.000082658	7.58E-05	9.18E-05	6.89E-05	7.35E-05	7.58E-05	8.95E-05	8.27E-05	4.13E-05	6.66E-05	6.43E-05	9.64E-05	0.000103323	7.81E-05	8.95E-05	8.50E-05	8.04E-05	6.43E-05	8.04E-05	6.66E-05	7.12E-05	4.59E-05	9.18E-05	7.12E-05	0.000073471	0.000107919	8.04E-05	5.51E-05	8.95E-05	0.00011481	9.64E-05	6.66E-05	9.87E-05	8.04E-05	8.04E-05	6.89E-05	7.81E-05	8.95E-05
127534	0.002	8.96E-05	0.000070726	6.36E-05	4.95E-05	5.42E-05	5.19E-05	0.000132066	0.004157066	0.02256704	0.000172228	0.167477178	0.000578152	0.000718481	0.000073069	0.000148587	0.276090954	0.003119764	0.010150599	0.000224724	0.000203181	9.68E-05	0.000143929	0.000127378	0.000209997	0.000200613	0.000435094	0.000132047	6.13E-05	0.000240777	0.000122626	0.000101438	5.89E-05	0.000094287	0.03132356	0.000134397	0.000245449	7.78E-05	0.000530052	9.66E-05	0.000143846	7.07E-05	0.000110778	9.43E-05	0.000136756	5.19E-05	7.07E-05	6.13E-05	0.000283285	9.19E-05	0.000101351	6.60E-05	0.00011787	0.000077782	0.000075419	5.89E-05	6.83E-05	7.54E-05	7.31E-05	0.000058924	9.66E-05	0.000101354	9.66E-05	7.78E-05	7.31E-05	7.31E-05	0.000195773	7.78E-05	0.000122584	0.000075422	0.000129661	5.66E-05	0.000103715	7.07E-05	0.000110811	7.07E-05	8.72E-05	8.72E-05	7.54E-05	6.83E-05	0.000101355	6.36E-05	8.01E-05	7.31E-05	0.000077772	6.83E-05	7.07E-05	4.95E-05	9.43E-05	7.54E-05	0.000108414	6.36E-05	0.000106061	5.89E-05	9.19E-05	6.13E-05	7.78E-05	0.000080132	6.83E-05	6.13E-05	7.07E-05	8.72E-05	6.60E-05	0.000125018	8.96E-05	9.19E-05	8.48E-05	0.000113139	9.43E-05	6.83E-05	8.01E-05	5.66E-05	7.78E-05	6.13E-05	8.96E-05	6.36E-05	8.48E-05	7.78E-05	0.000120213	0.000056564	9.43E-05	7.07E-05	8.72E-05	7.07E-05	0.00009663	4.01E-05	5.89E-05	7.07E-05	6.60E-05	8.72E-05
127535	0.002	0.000103271	5.16E-05	8.52E-05	0.000049315	4.48E-05	0.000078463	0.000127826	0.003707455	0.021491965	0.000163799	0.161363363	0.000565643	0.000713077	9.19E-05	0.000154899	0.251504137	0.002978004	0.009753456	0.000245279	0.000157175	9.65E-05	0.000134587	0.000123447	0.000199729	0.000152574	0.000474797	8.52E-05	6.50E-05	0.000222286	0.00006949	6.95E-05	7.17E-05	9.64E-05	0.030284318	0.000136836	0.000255954	5.16E-05	0.000506421	9.42E-05	0.000188488	7.40E-05	6.50E-05	6.28E-05	0.000121097	6.72E-05	5.83E-05	6.05E-05	0.000267216	9.42E-05	7.85E-05	8.29E-05	0.000141314	6.28E-05	0.000105397	7.62E-05	7.62E-05	5.38E-05	7.85E-05	4.26E-05	0.000141263	4.93E-05	7.17E-05	6.72E-05	5.83E-05	8.97E-05	0.000195186	8.74E-05	0.000136814	7.17E-05	0.000098651	6.72E-05	0.000105382	8.29E-05	8.29E-05	8.97E-05	8.29E-05	6.28E-05	6.95E-05	5.60E-05	9.64E-05	6.72E-05	5.83E-05	4.93E-05	7.17E-05	6.72E-05	8.52E-05	6.72E-05	9.42E-05	7.62E-05	0.00006949	6.28E-05	6.50E-05	9.86E-05	6.72E-05	7.62E-05	0.000100876	6.50E-05	0.000076215	7.62E-05	7.17E-05	7.17E-05	6.95E-05	9.87E-05	8.29E-05	6.05E-05	8.74E-05	6.05E-05	0.000114336	6.95E-05	6.72E-05	6.05E-05	6.72E-05	7.85E-05	6.95E-05	8.07E-05	0.00011658	6.72E-05	7.85E-05	7.17E-05	7.62E-05	7.85E-05	9.19E-05	8.97E-05	7.85E-05	7.17E-05	7.40E-05	7.40E-05	8.29E-05	8.07E-05
127536	0.002	0.000103639	7.77E-05	4.74E-05	4.96E-05	6.68E-05	6.69E-05	0.000125115	0.00361357	0.020656133	0.000140281	0.159061929	0.000531035	0.000694613	8.85E-05	0.000114432	0.262500034	0.002732958	0.009169768	0.000220807	0.000149074	6.91E-05	0.000114314	0.000148949	0.000224549	0.00019652	0.000474109	0.000107856	7.98E-05	0.00013809	7.33E-05	6.90E-05	6.25E-05	6.68E-05	0.02891329	0.000144554	0.000239669	7.33E-05	0.000506524	0.000101338	0.000140234	7.98E-05	9.06E-05	7.11E-05	8.41E-05	0.000060368	6.25E-05	7.76E-05	0.000250491	4.74E-05	9.49E-05	6.47E-05	0.000109985	0.000056056	9.27E-05	8.41E-05	6.25E-05	8.62E-05	9.27E-05	6.25E-05	0.000122929	0.000060368	6.90E-05	5.39E-05	0.000101367	9.06E-05	0.000155305	0.000056056	0.000103498	0.00006468	8.84E-05	6.25E-05	8.19E-05	8.41E-05	0.000120762	8.62E-05	7.76E-05	8.19E-05	8.62E-05	7.12E-05	7.55E-05	0.00006468	4.74E-05	6.68E-05	6.90E-05	7.11E-05	7.55E-05	6.68E-05	0.000092715	0.000060368	8.19E-05	5.82E-05	7.11E-05	0.00006468	9.92E-05	6.90E-05	6.90E-05	5.17E-05	7.76E-05	8.19E-05	7.76E-05	6.25E-05	7.98E-05	7.98E-05	0.000088396	0.000101361	9.49E-05	8.62E-05	9.06E-05	8.62E-05	9.06E-05	6.90E-05	6.04E-05	7.11E-05	7.98E-05	7.98E-05	8.84E-05	7.55E-05	7.98E-05	0.000056056	8.19E-05	6.90E-05	9.49E-05	8.41E-05	6.90E-05	7.55E-05	6.04E-05	8.41E-05	7.55E-05	6.90E-05
127537	0.002	0.000085564	6.30E-05	6.75E-05	4.27E-05	4.05E-05	7.87E-05	0.000126055	0.00378617	0.021722094	0.000171126	0.162274301	0.000572382	0.000626789	6.98E-05	0.000144159	0.294127821	0.003031561	0.009624366	0.000214542	0.00016226	9.01E-05	0.000159911	0.000150851	0.000200444	0.000243343	0.000453764	0.000101279	6.07E-05	0.000209419	0.000071975	6.75E-05	9.22E-05	8.55E-05	0.030608444	0.000123747	0.00029072	8.10E-05	0.000530785	9.67E-05	0.000150811	7.65E-05	9.90E-05	7.65E-05	9.45E-05	6.07E-05	8.32E-05	8.32E-05	0.000247738	0.000087723	0.000105721	6.07E-05	0.000105723	8.10E-05	0.000110222	6.30E-05	6.30E-05	5.85E-05	6.75E-05	9.22E-05	0.000116977	6.75E-05	0.000101232	6.30E-05	7.65E-05	6.30E-05	0.000162039	8.77E-05	0.00013053	5.85E-05	0.000092222	7.42E-05	0.000123744	8.77E-05	8.55E-05	6.07E-05	8.10E-05	7.87E-05	8.55E-05	6.75E-05	9.45E-05	0.000071975	8.10E-05	5.40E-05	5.40E-05	8.32E-05	8.10E-05	5.62E-05	8.77E-05	6.97E-05	8.77E-05	8.10E-05	0.000089972	6.30E-05	0.000107969	6.52E-05	8.77E-05	4.72E-05	6.52E-05	7.65E-05	9.22E-05	0.000071975	0.000094467	0.000071975	6.97E-05	7.65E-05	7.87E-05	9.67E-05	0.000101219	0.000121475	8.55E-05	6.97E-05	7.42E-05	7.65E-05	6.30E-05	0.000071975	9.22E-05	7.87E-05	0.000105723	6.97E-05	7.65E-05	6.30E-05	0.000103464	6.75E-05	0.000071975	6.07E-05	6.75E-05	6.07E-05	8.55E-05	6.97E-05
127538	0.002	9.13E-05	7.72E-05	6.55E-05	3.97E-05	5.38E-05	7.95E-05	0.000100554	0.003915284	0.022443765	0.00017789	0.170929903	0.000545097	0.000656154	0.000093532	0.000154513	0.267518322	0.003147207	0.010229375	0.000220598	0.000185087	0.000112287	0.000145095	0.000109945	0.00020364	0.000191929	0.000507084	0.000123991	7.48E-05	0.000203729	0.000100557	7.49E-05	8.18E-05	8.18E-05	0.031309967	0.000135701	0.000306917	6.78E-05	0.000506966	0.000114604	0.000159087	7.01E-05	7.95E-05	6.31E-05	0.000102889	6.78E-05	0.000056115	8.42E-05	0.000252877	7.48E-05	9.82E-05	5.85E-05	0.000126288	6.08E-05	9.82E-05	7.48E-05	6.55E-05	6.55E-05	9.12E-05	5.14E-05	0.000135655	6.55E-05	7.72E-05	7.01E-05	0.000077155	6.55E-05	0.000180154	7.95E-05	0.000194239	7.25E-05	9.82E-05	6.08E-05	0.000093525	8.88E-05	0.00011692	9.82E-05	9.12E-05	7.25E-05	8.88E-05	0.000077158	9.12E-05	4.21E-05	6.31E-05	0.000067802	0.000100543	7.48E-05	7.95E-05	6.78E-05	0.000135671	6.55E-05	0.000053777	8.88E-05	0.00010054	5.14E-05	0.000126277	8.18E-05	0.00010054	6.55E-05	7.48E-05	4.91E-05	8.65E-05	9.82E-05	8.88E-05	0.000128667	0.000107558	8.42E-05	7.95E-05	9.12E-05	8.18E-05	8.18E-05	7.25E-05	8.18E-05	7.72E-05	6.78E-05	0.000060788	7.01E-05	7.72E-05	7.95E-05	0.000109896	9.35E-05	6.55E-05	7.48E-05	9.59E-05	7.48E-05	8.65E-05	6.31E-05	8.65E-05	0.000093525	6.78E-05	9.59E-05
127539	0.002	9.89E-05	5.17E-05	6.82E-05	7.06E-05	4.47E-05	6.12E-05	0.000124712	0.003861961	0.022655599	0.000181318	0.171336373	0.000603169	0.000708158	0.000108347	0.000122458	0.263320717	0.003412305	0.010323369	0.000243271	0.000209895	0.000103573	0.000157732	0.000148347	0.000160117	0.000174268	0.000457987	0.000105912	8.70E-05	0.000183697	0.00010827	7.06E-05	8.70E-05	7.29E-05	0.031642741	0.000157753	0.000292195	0.000115296	0.000571793	8.23E-05	0.000150631	8.23E-05	8.00E-05	6.59E-05	9.88E-05	5.88E-05	8.23E-05	7.53E-05	0.000247323	8.00E-05	9.65E-05	8.70E-05	0.000103503	7.53E-05	9.41E-05	9.17E-05	6.12E-05	5.88E-05	7.29E-05	8.47E-05	9.88E-05	6.59E-05	7.53E-05	6.59E-05	9.41E-05	8.70E-05	0.000178901	7.76E-05	0.000143527	8.23E-05	9.64E-05	6.59E-05	9.88E-05	7.29E-05	0.000105858	9.41E-05	7.29E-05	9.64E-05	0.000115275	6.82E-05	8.47E-05	6.59E-05	7.29E-05	0.000101154	6.82E-05	9.88E-05	7.06E-05	4.47E-05	0.000127074	6.35E-05	8.70E-05	9.41E-05	7.29E-05	5.17E-05	0.000115267	8.70E-05	9.41E-05	7.53E-05	7.29E-05	9.17E-05	7.53E-05	9.17E-05	0.00010115	9.41E-05	5.64E-05	9.17E-05	7.76E-05	7.29E-05	0.000122324	8.47E-05	7.29E-05	6.35E-05	9.17E-05	6.82E-05	8.70E-05	9.64E-05	9.41E-05	7.06E-05	8.70E-05	7.29E-05	5.88E-05	9.88E-05	0.000110556	5.41E-05	9.64E-05	8.00E-05	6.35E-05	6.82E-05	6.82E-05	8.70E-05
127540	0.002	8.25E-05	4.58E-05	5.72E-05	4.35E-05	3.66E-05	0.000077851	0.000107681	0.004017245	0.022049391	0.00015353	0.166298275	0.00064965	0.000681757	8.24E-05	0.000172027	0.28440207	0.003062409	0.010050443	0.000211482	0.000155966	9.40E-05	0.000110004	0.000109963	0.000201737	0.000148962	0.000494098	0.000119163	7.79E-05	0.000162714	8.01E-05	8.01E-05	8.47E-05	6.18E-05	0.030667307	0.000123681	0.000272883	6.18E-05	0.00060266	0.000100754	0.000176462	5.95E-05	0.00010075	8.47E-05	0.000112232	0.000100747	9.62E-05	9.62E-05	0.000286722	5.27E-05	0.000103066	8.93E-05	0.000112211	6.18E-05	7.33E-05	0.000059528	8.93E-05	6.87E-05	9.62E-05	7.33E-05	0.00010304	0.000080134	8.01E-05	5.27E-05	9.85E-05	6.18E-05	0.000160342	6.41E-05	0.000151202	7.33E-05	0.000112222	7.78E-05	0.000119125	8.93E-05	8.93E-05	5.95E-05	7.10E-05	6.41E-05	8.93E-05	6.41E-05	0.000084713	5.27E-05	6.87E-05	8.47E-05	0.000077827	8.47E-05	6.64E-05	8.93E-05	0.000116777	7.78E-05	6.87E-05	7.56E-05	7.78E-05	7.78E-05	0.000105327	0.000080134	8.47E-05	7.33E-05	8.01E-05	9.16E-05	6.87E-05	6.18E-05	7.10E-05	8.93E-05	8.01E-05	0.000109908	7.10E-05	6.18E-05	8.93E-05	6.18E-05	9.39E-05	4.81E-05	0.00004808	7.33E-05	0.000084713	6.18E-05	8.24E-05	0.000059528	9.62E-05	6.87E-05	0.000103037	7.55E-05	8.70E-05	0.000080134	8.01E-05	5.72E-05	7.56E-05	0.000080134	8.24E-05	9.62E-05
127541	0.002	8.32E-05	6.07E-05	7.19E-05	5.39E-05	6.51E-05	8.98E-05	0.000152856	0.003854319	0.021495948	0.000157394	0.162702237	0.000500899	0.000678268	6.06E-05	0.00015521	0.274930263	0.002965996	0.009886598	0.000216321	0.000189013	0.000114696	0.000159591	0.000139368	0.000202387	0.000150652	0.000450795	0.000128085	3.82E-05	0.000143862	8.99E-05	7.86E-05	0.000053902	6.29E-05	0.0307757	0.000146098	0.000245139	6.51E-05	0.000480137	8.98E-05	0.000173096	6.06E-05	6.96E-05	0.000047164	9.66E-05	7.64E-05	6.51E-05	6.29E-05	0.000301569	7.64E-05	0.000105595	3.82E-05	0.000155059	7.41E-05	9.66E-05	5.84E-05	0.000094335	6.74E-05	6.96E-05	6.06E-05	0.000107818	0.000042672	9.66E-05	0.000105571	8.09E-05	8.76E-05	0.000159539	9.88E-05	0.000112336	9.21E-05	9.88E-05	6.29E-05	8.98E-05	7.41E-05	6.96E-05	5.61E-05	8.53E-05	9.21E-05	9.21E-05	6.74E-05	0.000101072	7.41E-05	7.19E-05	6.29E-05	6.51E-05	6.96E-05	8.31E-05	6.74E-05	0.000103319	0.000107804	9.43E-05	6.51E-05	8.98E-05	8.31E-05	8.98E-05	5.39E-05	8.98E-05	7.19E-05	5.84E-05	8.31E-05	9.66E-05	7.41E-05	0.000035931	0.000110053	8.09E-05	0.000116827	0.00010781	7.64E-05	8.08E-05	6.06E-05	6.74E-05	5.39E-05	7.41E-05	9.21E-05	9.21E-05	8.76E-05	6.96E-05	6.96E-05	5.39E-05	6.51E-05	8.09E-05	7.86E-05	0.000101066	8.76E-05	8.98E-05	8.76E-05	6.96E-05	7.86E-05	9.21E-05	6.51E-05
127542	0.002	0.000105634	9.33E-05	4.66E-05	6.87E-05	6.87E-05	6.13E-05	0.000105544	0.004124542	0.023659982	0.000208826	0.177690925	0.00060193	0.000748261	8.34E-05	0.000189346	0.279478187	0.003526368	0.010453171	0.000224182	0.000206518	0.000113017	0.000107982	0.000117943	0.000238314	0.000189142	0.000522293	0.000139985	6.87E-05	0.00022861	7.86E-05	7.12E-05	7.61E-05	5.89E-05	0.033059297	0.000122742	0.000245764	0.000103063	0.000591377	0.000105517	0.000152244	4.91E-05	9.57E-05	6.38E-05	8.34E-05	6.38E-05	7.85E-05	6.13E-05	0.000255557	8.83E-05	0.000120258	6.13E-05	0.000149734	7.12E-05	8.34E-05	6.87E-05	9.32E-05	7.12E-05	6.13E-05	6.63E-05	0.00014973	9.57E-05	9.08E-05	5.15E-05	0.000100606	8.59E-05	0.000198908	6.63E-05	0.000122701	7.85E-05	0.000115394	6.63E-05	0.000130091	8.59E-05	0.000130089	9.82E-05	7.61E-05	6.63E-05	9.82E-05	8.34E-05	0.000132531	6.63E-05	8.83E-05	7.36E-05	6.63E-05	7.85E-05	9.08E-05	9.08E-05	0.000103063	9.32E-05	0.000095698	6.87E-05	0.000110424	5.40E-05	0.000110424	6.38E-05	7.85E-05	8.34E-05	7.61E-05	7.12E-05	7.85E-05	7.85E-05	8.59E-05	7.61E-05	0.000105517	8.10E-05	8.83E-05	0.000100606	9.32E-05	0.000105513	7.85E-05	7.12E-05	7.85E-05	8.34E-05	6.62E-05	8.59E-05	0.000112881	7.61E-05	8.34E-05	7.36E-05	0.000112878	8.34E-05	0.000132516	8.83E-05	8.59E-05	7.61E-05	0.000112874	0.000071156	9.08E-05	8.83E-05
127543	0.002	8.48E-05	6.47E-05	0.000071401	0.000084718	5.80E-05	7.13E-05	0.000160604	0.003705368	0.021546783	0.000151738	0.16195034	0.000535577	0.000738512	6.69E-05	0.000147333	0.278902294	0.003095536	0.009802673	0.000207975	0.000178617	0.000118293	0.000156147	0.000142776	0.00023435	0.000182987	0.000508127	0.000145009	8.69E-05	0.000169553	8.02E-05	7.58E-05	6.69E-05	7.58E-05	0.030649297	0.000100324	0.000261188	8.69E-05	0.000490098	9.59E-05	0.000127134	8.92E-05	7.80E-05	4.68E-05	0.000127117	6.24E-05	9.14E-05	5.80E-05	0.000270179	8.69E-05	0.000120386	6.69E-05	8.69E-05	7.58E-05	8.92E-05	7.80E-05	0.000075786	5.57E-05	7.58E-05	7.80E-05	9.81E-05	5.57E-05	9.14E-05	7.36E-05	8.03E-05	9.14E-05	0.000182906	6.91E-05	0.000160581	7.36E-05	0.00010255	8.02E-05	0.000113685	7.58E-05	0.000102544	7.58E-05	8.92E-05	6.69E-05	8.02E-05	7.80E-05	0.000102537	6.91E-05	7.58E-05	6.24E-05	5.80E-05	6.24E-05	8.02E-05	9.59E-05	0.000129355	5.13E-05	0.000106998	8.02E-05	0.000071327	6.24E-05	6.69E-05	5.13E-05	6.02E-05	5.57E-05	0.00008693	7.58E-05	8.92E-05	9.36E-05	0.000066869	9.36E-05	7.13E-05	5.13E-05	8.47E-05	8.02E-05	8.25E-05	8.47E-05	9.58E-05	7.80E-05	6.02E-05	6.02E-05	7.36E-05	0.000104772	6.91E-05	7.80E-05	7.58E-05	8.69E-05	7.13E-05	8.02E-05	8.47E-05	6.46E-05	7.36E-05	0.000075786	8.69E-05	7.58E-05	8.02E-05	8.02E-05
127544	0.002	7.19E-05	5.33E-05	6.49E-05	4.87E-05	7.65E-05	5.57E-05	0.000134598	0.003755222	0.021915146	0.000148567	0.167292098	0.000566553	0.000765896	0.000095107	0.000164918	0.282404644	0.003015955	0.010334004	0.000228232	0.000169601	0.000127715	0.000139268	0.000143885	0.000211331	0.00016484	0.000507639	0.000115994	7.66E-05	0.000174122	0.00010437	7.66E-05	0.00009743	7.19E-05	0.031169405	0.000136925	0.000262497	6.73E-05	0.000486499	9.51E-05	0.000199719	7.42E-05	0.000109022	4.87E-05	0.00011598	7.42E-05	7.89E-05	5.80E-05	0.000271765	6.73E-05	9.28E-05	8.35E-05	9.97E-05	6.73E-05	0.000099742	7.89E-05	5.33E-05	6.96E-05	7.65E-05	6.73E-05	0.000120637	6.26E-05	0.000122945	0.000053343	7.42E-05	6.96E-05	0.000211251	8.35E-05	0.00016479	7.89E-05	9.97E-05	7.19E-05	0.000118304	8.58E-05	0.000120615	6.26E-05	0.000106686	6.49E-05	9.05E-05	9.74E-05	0.000125264	4.17E-05	6.26E-05	7.89E-05	8.58E-05	8.35E-05	9.28E-05	5.33E-05	7.89E-05	7.42E-05	7.65E-05	5.80E-05	8.58E-05	0.000055659	9.28E-05	7.42E-05	8.35E-05	8.58E-05	5.80E-05	7.65E-05	0.000053343	9.74E-05	8.35E-05	8.12E-05	7.65E-05	6.96E-05	0.000104372	8.35E-05	0.000153128	8.81E-05	6.96E-05	8.12E-05	6.96E-05	7.65E-05	5.80E-05	9.28E-05	7.19E-05	6.72E-05	9.51E-05	9.74E-05	8.12E-05	0.000102044	9.51E-05	8.35E-05	8.81E-05	6.03E-05	6.73E-05	7.42E-05	9.51E-05	6.49E-05
127545	0.002	0.000113346	5.08E-05	4.16E-05	5.31E-05	0.000043885	0.000080851	0.000124808	0.003971237	0.022623992	0.000175751	0.163302176	0.000524488	0.000708878	7.62E-05	0.000168927	0.277594151	0.003242961	0.010059567	0.000218039	0.000150389	9.94E-05	0.000136369	0.000154864	0.000245146	0.000159544	0.000514856	0.00013176	7.85E-05	0.000189701	8.78E-05	6.70E-05	8.32E-05	8.08E-05	0.030943438	0.000122496	0.000222054	8.32E-05	0.000524148	0.000085471	0.000157185	7.39E-05	7.85E-05	7.39E-05	0.000110916	7.16E-05	8.32E-05	7.85E-05	0.000219666	0.000106255	0.000101636	7.85E-05	0.000108569	0.000099319	0.000085471	6.01E-05	3.93E-05	9.47E-05	7.62E-05	7.16E-05	0.000122451	7.85E-05	6.24E-05	8.08E-05	7.85E-05	6.70E-05	0.000191839	8.32E-05	0.000117856	6.70E-05	0.000110882	7.62E-05	0.000115498	8.55E-05	0.000115491	7.39E-05	7.62E-05	9.01E-05	6.70E-05	6.00E-05	0.000103956	7.39E-05	6.24E-05	7.85E-05	5.54E-05	7.16E-05	8.08E-05	7.16E-05	0.000120131	6.24E-05	5.08E-05	6.93E-05	0.000101632	6.70E-05	9.24E-05	6.01E-05	9.24E-05	5.31E-05	6.70E-05	7.39E-05	6.24E-05	7.16E-05	6.70E-05	7.39E-05	7.39E-05	8.32E-05	0.000099319	8.55E-05	7.85E-05	6.47E-05	0.000094703	8.55E-05	6.47E-05	9.70E-05	5.77E-05	6.93E-05	6.93E-05	7.85E-05	8.78E-05	7.16E-05	7.85E-05	8.08E-05	7.39E-05	8.32E-05	0.000097009	6.24E-05	9.01E-05	8.08E-05	9.47E-05	7.62E-05
127546	0.002	0.000104581	5.01E-05	4.57E-05	5.88E-05	6.53E-05	6.10E-05	0.000111108	0.003691528	0.020658759	0.000139478	0.153981473	0.000593503	0.000723792	7.41E-05	0.00014833	0.261545947	0.002883883	0.009633274	0.000190073	0.00013078	7.19E-05	0.000130754	0.000115492	0.000185329	0.000124242	0.000428464	0.000106765	8.50E-05	0.000146027	0.000104539	6.75E-05	6.53E-05	6.97E-05	0.028859866	0.000137258	0.000246452	6.10E-05	0.000513907	8.93E-05	0.000132897	6.75E-05	5.66E-05	0.000058792	9.80E-05	6.10E-05	8.71E-05	5.66E-05	0.000248622	7.40E-05	0.000108884	0.000054437	0.000121983	9.15E-05	9.15E-05	5.23E-05	6.10E-05	5.23E-05	6.75E-05	6.53E-05	0.000111069	0.000058792	6.10E-05	6.97E-05	8.27E-05	7.84E-05	0.000165602	7.40E-05	0.000135093	5.01E-05	9.15E-05	0.000058792	0.000100178	6.97E-05	8.28E-05	8.49E-05	6.97E-05	8.06E-05	0.000108888	7.19E-05	7.40E-05	7.84E-05	5.23E-05	7.19E-05	8.49E-05	7.40E-05	0.000117624	6.75E-05	8.49E-05	6.97E-05	0.000054437	4.79E-05	8.27E-05	7.62E-05	0.000106703	8.06E-05	7.19E-05	0.000045727	7.40E-05	6.31E-05	6.53E-05	0.000054437	7.19E-05	6.10E-05	5.23E-05	9.36E-05	9.15E-05	7.19E-05	0.000097987	6.53E-05	8.27E-05	0.00007839	6.53E-05	7.62E-05	0.000082745	6.75E-05	8.93E-05	5.88E-05	6.75E-05	8.71E-05	4.79E-05	7.19E-05	0.000054437	7.84E-05	6.97E-05	6.75E-05	8.06E-05	6.75E-05	8.71E-05	0.000058786
127547	0.002	0.000100196	5.35E-05	4.65E-05	5.12E-05	6.05E-05	0.000065142	8.61E-05	0.003893094	0.022297671	0.000135073	0.169146193	0.000591839	0.000768636	9.55E-05	0.000186485	0.2764355	0.002915909	0.010102515	0.00019154	0.000158477	0.000107127	0.000130458	0.000118757	0.000204945	0.000144433	0.000422544	0.000107072	5.35E-05	0.000179402	8.14E-05	7.91E-05	6.05E-05	7.68E-05	0.031425045	0.000116372	0.000272612	8.61E-05	0.000483281	7.91E-05	0.000151443	8.14E-05	8.61E-05	6.05E-05	0.000111727	5.35E-05	6.75E-05	6.75E-05	0.00024462	7.91E-05	0.000139664	5.58E-05	0.000116343	0.000065142	9.54E-05	5.35E-05	7.44E-05	6.75E-05	6.75E-05	6.75E-05	0.00012101	6.75E-05	0.000090733	8.61E-05	8.38E-05	0.000069788	0.00015829	9.31E-05	0.000128004	8.38E-05	0.000100068	5.82E-05	0.000109353	7.68E-05	0.000113982	6.28E-05	9.54E-05	7.44E-05	8.61E-05	6.28E-05	0.000069795	7.91E-05	0.000069795	0.000069795	9.31E-05	7.44E-05	8.14E-05	7.44E-05	0.000123315	0.000069788	7.21E-05	7.21E-05	7.68E-05	5.58E-05	8.84E-05	0.000055836	0.000100044	7.44E-05	9.07E-05	0.000069795	7.21E-05	6.75E-05	9.77E-05	0.000104696	9.07E-05	9.07E-05	0.000104692	9.07E-05	9.07E-05	8.84E-05	0.000102366	7.21E-05	0.000069788	8.38E-05	8.14E-05	8.84E-05	0.000069795	7.21E-05	7.91E-05	8.14E-05	8.14E-05	8.38E-05	0.000090733	5.82E-05	8.61E-05	6.05E-05	9.31E-05	7.44E-05	7.44E-05	5.82E-05
127548	0.002	9.60E-05	5.48E-05	4.34E-05	8.68E-05	5.25E-05	4.57E-05	0.000159968	0.003889804	0.022573774	0.000194345	0.162782095	0.00057838	0.000656823	0.000102777	0.000130295	0.264053394	0.003077347	0.009963551	0.000213212	0.000180665	0.000109686	0.000127935	0.000150832	0.000265242	0.000175967	0.000474293	0.000111928	0.000084478	0.000169152	0.00010282	8.22E-05	6.85E-05	5.94E-05	0.031142345	0.000146224	0.000274454	6.62E-05	0.000508771	0.000105026	0.00015988	0.000063924	9.36E-05	0.000052509	0.000123337	6.62E-05	4.57E-05	4.79E-05	0.000269812	0.00004566	0.000107325	7.76E-05	0.00010959	7.31E-05	8.68E-05	9.13E-05	7.76E-05	5.25E-05	0.00006849	5.71E-05	9.82E-05	7.08E-05	0.0001256	0.000052509	7.53E-05	5.94E-05	0.000189628	7.76E-05	0.000171357	7.99E-05	0.000127899	0.000098173	9.59E-05	7.08E-05	0.000111901	0.00006849	8.68E-05	7.08E-05	8.90E-05	7.76E-05	0.000102746	6.16E-05	4.79E-05	4.57E-05	9.13E-05	5.94E-05	0.000109604	0.00006849	0.000118784	7.53E-05	8.45E-05	7.31E-05	9.59E-05	5.94E-05	7.31E-05	8.45E-05	5.25E-05	5.71E-05	9.13E-05	0.000063924	0.000105024	7.99E-05	8.22E-05	0.00006849	0.000093603	8.22E-05	7.99E-05	8.90E-05	8.90E-05	7.31E-05	6.62E-05	7.53E-05	4.79E-05	0.000111867	4.57E-05	7.76E-05	8.68E-05	8.90E-05	7.99E-05	0.00006849	8.22E-05	7.08E-05	0.000105018	7.08E-05	4.57E-05	8.68E-05	6.16E-05	0.000102738	6.85E-05	8.68E-05
127549	0.002	9.48E-05	6.93E-05	4.62E-05	6.24E-05	6.47E-05	6.01E-05	0.000145643	0.004026334	0.022038536	0.000136391	0.168176747	0.000585249	0.000725386	6.47E-05	0.00015266	0.268181648	0.00300709	0.010099439	0.000224856	0.000168943	0.00010164	0.000175669	0.000129505	0.000261383	0.000189703	0.000428599	0.000117888	6.93E-05	0.000189652	0.000103939	7.85E-05	6.70E-05	6.01E-05	0.031302678	0.00015489	0.000277628	7.62E-05	0.000512488	0.000113199	0.000166406	7.16E-05	8.08E-05	5.08E-05	9.01E-05	7.39E-05	6.70E-05	8.31E-05	0.000245143	7.16E-05	0.000101633	6.01E-05	0.000157177	8.31E-05	8.31E-05	4.62E-05	7.62E-05	7.86E-05	6.70E-05	0.000069287	0.00010626	6.24E-05	7.16E-05	8.08E-05	0.000113178	7.85E-05	0.000208066	6.93E-05	0.000127093	6.24E-05	0.000129391	6.01E-05	0.000113185	6.70E-05	0.000110879	7.16E-05	7.85E-05	8.55E-05	9.47E-05	5.54E-05	0.000113233	7.39E-05	8.32E-05	9.01E-05	9.47E-05	8.78E-05	7.62E-05	0.000117829	0.000117819	9.24E-05	5.77E-05	6.01E-05	9.24E-05	8.31E-05	0.000115502	6.01E-05	6.70E-05	7.16E-05	7.39E-05	8.78E-05	9.93E-05	8.08E-05	8.31E-05	9.01E-05	5.77E-05	6.01E-05	6.93E-05	7.62E-05	7.85E-05	6.70E-05	9.47E-05	7.85E-05	6.24E-05	6.70E-05	9.24E-05	7.62E-05	9.47E-05	7.85E-05	8.55E-05	8.08E-05	8.08E-05	8.08E-05	9.24E-05	6.24E-05	8.55E-05	9.24E-05	6.00E-05	8.78E-05	9.24E-05	6.00E-05
127550	0.002	0.000111986	7.46E-05	8.11E-05	5.04E-05	5.70E-05	0.000063587	0.000122858	0.003594981	0.021313441	0.000184382	0.159020257	0.000555401	0.000684189	0.000100966	0.000171411	0.266011972	0.003071663	0.009669177	0.00020676	0.000213068	0.000114158	0.000140432	0.000109734	0.000210752	0.000166954	0.000413602	0.000100872	7.46E-05	0.000202024	9.43E-05	6.80E-05	6.14E-05	7.02E-05	0.029409105	0.000151394	0.000230512	6.14E-05	0.000493002	9.65E-05	0.000149213	7.02E-05	6.58E-05	7.02E-05	8.33E-05	6.58E-05	6.36E-05	5.70E-05	0.000274567	0.00005262	9.43E-05	5.70E-05	0.000116228	8.99E-05	9.65E-05	6.58E-05	8.33E-05	5.92E-05	8.77E-05	8.77E-05	8.77E-05	7.02E-05	7.89E-05	6.36E-05	6.80E-05	7.89E-05	0.000179906	8.11E-05	0.000171159	0.000081128	0.000109655	3.95E-05	8.11E-05	7.45E-05	8.77E-05	6.80E-05	7.89E-05	7.02E-05	8.55E-05	0.000063587	0.000107453	0.000065776	5.48E-05	0.000072364	7.24E-05	8.11E-05	7.24E-05	7.46E-05	9.87E-05	7.45E-05	8.77E-05	6.36E-05	0.000100868	8.33E-05	9.87E-05	6.80E-05	9.21E-05	6.80E-05	7.45E-05	0.000100868	7.02E-05	6.36E-05	0.000081128	8.55E-05	6.58E-05	6.14E-05	7.24E-05	6.80E-05	8.33E-05	5.26E-05	6.36E-05	7.02E-05	7.45E-05	7.45E-05	7.67E-05	7.24E-05	9.21E-05	7.67E-05	7.89E-05	8.55E-05	7.45E-05	7.67E-05	8.11E-05	7.67E-05	4.82E-05	5.70E-05	8.77E-05	6.58E-05	8.11E-05	9.65E-05
127551	0.002	9.55E-05	9.77E-05	5.11E-05	5.11E-05	5.77E-05	7.33E-05	0.000124383	0.00364705	0.020959015	0.000180011	0.161180565	0.000533384	0.000742281	8.66E-05	0.000135584	0.262165292	0.002946325	0.009504588	0.000169159	0.000189032	8.00E-05	0.000157769	0.000111053	0.00021562	0.00020677	0.000465646	0.000104392	6.66E-05	0.000142208	8.88E-05	5.33E-05	6.22E-05	8.21E-05	0.029885956	0.000131022	0.000286886	0.000075476	0.000483423	0.000102125	0.000144361	6.44E-05	0.000104351	5.55E-05	8.88E-05	6.66E-05	0.000104331	7.10E-05	0.000262375	7.99E-05	0.000133227	0.000079912	0.000113228	6.44E-05	9.55E-05	5.55E-05	6.66E-05	7.99E-05	7.10E-05	6.88E-05	0.000122127	6.88E-05	8.44E-05	5.99E-05	7.99E-05	0.000053272	0.000186597	7.10E-05	0.000162174	5.77E-05	9.99E-05	8.88E-05	0.000104335	7.77E-05	7.32E-05	0.000104331	0.000119895	6.88E-05	7.32E-05	0.00004439	8.43E-05	6.21E-05	8.21E-05	7.10E-05	6.88E-05	4.88E-05	0.000106551	0.000108771	9.32E-05	8.43E-05	7.55E-05	6.44E-05	7.77E-05	6.66E-05	0.000104331	6.44E-05	7.99E-05	0.000053272	0.000059931	8.66E-05	7.99E-05	7.77E-05	7.55E-05	7.77E-05	0.000084348	7.77E-05	0.000122106	0.000104331	8.21E-05	6.22E-05	6.88E-05	9.32E-05	6.88E-05	5.77E-05	7.55E-05	5.55E-05	8.66E-05	6.44E-05	7.32E-05	6.66E-05	6.88E-05	0.000086564	7.77E-05	8.66E-05	5.77E-05	8.66E-05	6.88E-05	6.66E-05	8.21E-05	8.43E-05
127552	0.002	0.00008025	6.50E-05	6.06E-05	5.20E-05	4.77E-05	0.000071489	0.000140871	0.003829153	0.020731458	0.000169151	0.155373326	0.000570372	0.000667272	6.93E-05	0.000104105	0.244946791	0.002949727	0.009162557	0.000213137	0.000156198	0.000101868	0.000123592	0.000138761	0.000206061	0.000175685	0.00042394	0.000104037	6.50E-05	0.000151729	8.45E-05	6.28E-05	8.45E-05	9.10E-05	0.029459044	0.000121377	0.000240821	6.72E-05	0.000506766	9.10E-05	0.000125688	7.58E-05	6.93E-05	5.63E-05	0.000101817	6.71E-05	7.58E-05	7.15E-05	0.000234235	8.45E-05	9.31E-05	6.06E-05	0.000140868	6.50E-05	0.000106148	5.41E-05	6.50E-05	8.45E-05	8.45E-05	8.66E-05	0.000108331	6.06E-05	7.58E-05	4.55E-05	9.31E-05	7.36E-05	0.00022773	7.80E-05	0.000108311	6.28E-05	0.000101819	7.80E-05	0.0001105	6.50E-05	0.000101813	5.41E-05	5.63E-05	6.93E-05	8.23E-05	0.000112652	7.36E-05	7.80E-05	7.80E-05	0.000058481	6.93E-05	6.28E-05	9.53E-05	5.63E-05	0.000101819	6.06E-05	6.93E-05	5.20E-05	8.88E-05	8.01E-05	9.10E-05	9.53E-05	9.10E-05	5.85E-05	9.10E-05	6.06E-05	7.15E-05	7.15E-05	7.36E-05	5.85E-05	9.10E-05	8.23E-05	8.45E-05	7.80E-05	6.71E-05	5.20E-05	8.01E-05	5.85E-05	8.66E-05	6.93E-05	9.10E-05	8.01E-05	8.45E-05	4.76E-05	6.28E-05	6.93E-05	0.000064972	8.01E-05	6.50E-05	7.58E-05	0.000088804	7.80E-05	8.66E-05	0.000064972	8.45E-05	7.15E-05
127553	0.002	9.32E-05	7.04E-05	7.04E-05	6.36E-05	5.45E-05	4.09E-05	0.000143136	0.00397186	0.022085889	0.000149979	0.16184212	0.000508695	0.000614017	8.40E-05	0.000143234	0.288522314	0.003023175	0.009951031	0.000236986	0.000193502	6.82E-05	0.000154483	0.000143194	0.000256938	0.000163664	0.000467083	0.000109072	7.95E-05	0.00017494	7.72E-05	6.13E-05	5.68E-05	8.63E-05	0.030653941	0.00016364	0.000291097	6.13E-05	0.000570093	7.49E-05	0.000152204	6.81E-05	0.000102163	6.36E-05	0.000095357	7.95E-05	6.81E-05	5.68E-05	0.000252324	4.77E-05	0.000102167	6.58E-05	0.000108984	6.13E-05	0.000086279	4.77E-05	5.68E-05	6.81E-05	6.81E-05	7.04E-05	0.000129441	0.000074917	8.85E-05	7.49E-05	0.000072647	9.08E-05	0.000190881	6.58E-05	0.000145387	7.49E-05	0.000113548	7.04E-05	7.95E-05	8.17E-05	0.000102167	7.49E-05	0.000104441	7.04E-05	9.08E-05	7.72E-05	0.000102163	5.90E-05	9.08E-05	0.000074917	7.04E-05	8.40E-05	7.95E-05	8.17E-05	9.99E-05	6.81E-05	9.76E-05	3.86E-05	9.99E-05	7.72E-05	9.08E-05	0.000104433	9.76E-05	6.58E-05	8.85E-05	7.95E-05	6.13E-05	0.000072647	8.63E-05	8.40E-05	6.81E-05	6.81E-05	0.000108978	7.49E-05	0.00010443	7.04E-05	7.95E-05	8.63E-05	8.17E-05	7.49E-05	8.85E-05	0.000106704	6.81E-05	9.08E-05	8.85E-05	7.04E-05	0.000093082	7.95E-05	8.63E-05	6.81E-05	6.58E-05	7.04E-05	8.17E-05	6.81E-05	0.000122629	9.08E-05
127554	0.002	7.35E-05	8.18E-05	7.76E-05	5.24E-05	6.50E-05	4.19E-05	0.000146914	0.003635634	0.02027772	0.000151124	0.152669754	0.000474107	0.000671481	7.13E-05	0.000136495	0.248012376	0.00293715	0.009185397	0.000229535	0.000165924	7.97E-05	0.00013854	0.000125957	0.000201563	0.000155343	0.000465351	0.000106997	4.82E-05	0.00018061	0.000079683	7.13E-05	0.000071299	6.71E-05	0.028548656	0.000123773	0.00022048	0.000079683	0.000456629	6.71E-05	0.000134289	6.71E-05	8.18E-05	5.66E-05	0.000104912	5.87E-05	8.81E-05	5.03E-05	0.000218375	5.87E-05	0.000113291	5.03E-05	0.000125879	6.29E-05	9.86E-05	6.71E-05	7.34E-05	0.000079683	6.50E-05	6.71E-05	0.000109056	6.71E-05	0.000096465	4.40E-05	7.97E-05	6.71E-05	0.000155251	6.71E-05	0.000115366	6.92E-05	9.02E-05	5.45E-05	0.000125869	0.000104868	6.50E-05	8.39E-05	8.18E-05	7.34E-05	9.02E-05	7.13E-05	0.000119588	6.08E-05	7.55E-05	6.29E-05	8.18E-05	6.50E-05	8.60E-05	9.02E-05	0.000083871	7.55E-05	6.71E-05	6.50E-05	9.86E-05	7.34E-05	9.02E-05	5.45E-05	6.50E-05	5.45E-05	8.60E-05	0.000075486	0.000071299	5.45E-05	7.13E-05	8.39E-05	7.55E-05	0.000067101	7.13E-05	4.82E-05	7.97E-05	6.29E-05	7.55E-05	5.66E-05	7.55E-05	4.40E-05	6.71E-05	5.66E-05	8.18E-05	7.55E-05	9.02E-05	6.29E-05	7.13E-05	7.13E-05	8.18E-05	6.08E-05	7.55E-05	7.76E-05	6.08E-05	0.000073392	7.76E-05	9.86E-05
127555	0.002	6.43E-05	5.50E-05	7.80E-05	9.40E-05	4.81E-05	6.65E-05	0.000130741	0.003857927	0.022133637	0.00014454	0.165374897	0.000497556	0.000694431	8.03E-05	0.000158344	0.278828737	0.003174708	0.009902395	0.000273933	0.000195228	0.000135431	0.000149134	0.000133053	0.000183584	0.000149138	0.00049018	0.00010549	6.65E-05	0.000151438	0.000121526	7.56E-05	5.73E-05	8.71E-05	0.03089842	0.000146789	0.000268676	9.17E-05	0.000538505	9.63E-05	0.000149098	8.25E-05	9.86E-05	6.88E-05	0.000091698	0.00010086	7.79E-05	7.11E-05	0.000250248	6.19E-05	0.000105456	6.19E-05	0.000105476	8.71E-05	9.86E-05	8.94E-05	6.88E-05	6.19E-05	6.19E-05	5.50E-05	0.000119215	7.34E-05	8.48E-05	0.000052724	9.40E-05	6.19E-05	0.000218005	8.25E-05	0.000107744	5.73E-05	0.000112357	0.000064186	0.00010316	5.96E-05	0.000105455	0.000091694	0.000112336	0.000064186	9.63E-05	5.04E-05	0.000121505	6.88E-05	6.88E-05	8.02E-05	9.17E-05	0.000080232	0.000066478	9.17E-05	8.25E-05	0.00007794	9.63E-05	7.56E-05	7.34E-05	0.000066478	8.94E-05	6.65E-05	0.000066478	7.11E-05	0.000100863	0.00007794	0.000064186	0.000091694	7.34E-05	0.00010317	8.94E-05	7.34E-05	9.86E-05	5.27E-05	8.71E-05	0.000080232	0.00007794	6.88E-05	0.000064186	5.50E-05	0.000066478	0.000066478	0.000123794	0.00007794	8.48E-05	7.11E-05	8.02E-05	7.56E-05	9.40E-05	5.27E-05	7.11E-05	8.48E-05	9.40E-05	8.48E-05	9.63E-05	0.000080232
127556	0.002	8.98E-05	7.51E-05	5.01E-05	5.42E-05	4.38E-05	5.01E-05	0.000127342	0.003630643	0.020312468	0.000141984	0.151423921	0.000564349	0.000657397	8.35E-05	0.000127457	0.246868155	0.00281174	0.009289615	0.000194731	0.000146274	9.39E-05	0.00011068	0.000119007	0.000219361	0.000160842	0.000376767	0.000146182	8.56E-05	0.000173399	8.97E-05	8.35E-05	7.30E-05	6.68E-05	0.027714617	0.000158681	0.000223589	7.09E-05	0.000540785	8.55E-05	0.000131533	5.63E-05	0.000102253	6.05E-05	0.000104343	6.88E-05	7.09E-05	6.88E-05	0.000252866	8.55E-05	9.18E-05	6.68E-05	0.000110611	6.26E-05	0.000081374	8.56E-05	5.42E-05	6.26E-05	6.68E-05	6.26E-05	9.39E-05	8.35E-05	7.93E-05	5.84E-05	9.18E-05	5.84E-05	0.00018376	7.51E-05	0.00015242	7.30E-05	7.93E-05	6.68E-05	9.39E-05	6.26E-05	0.000100148	6.68E-05	8.14E-05	6.26E-05	6.26E-05	3.76E-05	6.88E-05	6.05E-05	6.26E-05	3.55E-05	6.05E-05	7.51E-05	4.59E-05	7.72E-05	7.09E-05	5.84E-05	7.93E-05	7.09E-05	7.93E-05	7.93E-05	7.72E-05	8.14E-05	9.18E-05	6.26E-05	6.26E-05	6.26E-05	7.93E-05	6.68E-05	6.47E-05	8.97E-05	9.60E-05	4.38E-05	6.88E-05	6.88E-05	7.72E-05	5.21E-05	7.51E-05	4.80E-05	5.22E-05	7.30E-05	6.47E-05	8.14E-05	7.93E-05	7.09E-05	0.000104324	5.22E-05	7.09E-05	0.000100158	6.68E-05	5.84E-05	0.000102228	5.01E-05	8.97E-05	0.000100151	0.000102238	5.22E-05
127557	0.002	0.000110211	7.26E-05	7.02E-05	6.56E-05	5.15E-05	5.15E-05	0.000140585	0.003782953	0.02233841	0.000192266	0.169924623	0.000607318	0.000647675	9.60E-05	0.000192371	0.292484225	0.003151265	0.010301128	0.000239845	0.000187636	0.000124179	0.000147684	0.000126538	0.000283805	0.000192221	0.000512501	0.000112452	6.32E-05	0.000201664	9.13E-05	9.37E-05	6.56E-05	7.73E-05	0.031237626	0.000131177	0.000267356	8.66E-05	0.000486456	0.000110085	0.000163977	7.49E-05	0.000117095	7.02E-05	0.000112448	4.68E-05	7.49E-05	0.000072584	0.000248557	0.000103025	0.000088977	8.19E-05	0.000103037	0.000072584	9.84E-05	5.62E-05	0.000110057	7.96E-05	7.02E-05	6.09E-05	0.000114747	6.56E-05	0.000103033	5.39E-05	0.00010303	7.26E-05	0.000164007	7.96E-05	0.000149964	6.79E-05	0.000105371	8.43E-05	0.000110092	7.73E-05	0.000107712	7.73E-05	7.73E-05	6.79E-05	9.60E-05	6.32E-05	9.37E-05	4.92E-05	6.56E-05	7.49E-05	0.000100691	8.43E-05	0.000096002	7.96E-05	0.000149935	7.02E-05	5.85E-05	9.13E-05	0.000098339	7.49E-05	8.43E-05	0.000107708	7.73E-05	6.56E-05	7.73E-05	7.73E-05	9.13E-05	8.43E-05	7.96E-05	7.96E-05	9.60E-05	5.85E-05	7.26E-05	7.96E-05	9.13E-05	6.32E-05	0.000100681	7.73E-05	4.92E-05	6.09E-05	6.56E-05	7.96E-05	9.13E-05	5.39E-05	7.49E-05	8.66E-05	9.13E-05	7.96E-05	6.56E-05	6.79E-05	7.26E-05	7.49E-05	8.66E-05	8.43E-05	9.37E-05	8.66E-05
127558	0.002	0.00011818	8.02E-05	7.13E-05	5.34E-05	6.01E-05	6.90E-05	0.000122538	0.003743806	0.021499697	0.000156025	0.158290301	0.000521298	0.000679127	8.69E-05	0.000151615	0.266182332	0.003096307	0.009551091	0.000187601	0.0001271	0.000113668	0.000133724	0.000129258	0.000225147	0.000211885	0.000471558	0.000111402	9.80E-05	0.000211919	9.13E-05	6.90E-05	6.46E-05	7.12E-05	0.029971985	0.000151491	0.000251984	8.68E-05	0.000496143	9.57E-05	0.000171567	6.90E-05	0.000113602	6.68E-05	0.000118055	7.57E-05	8.91E-05	6.68E-05	0.000254196	6.01E-05	8.91E-05	6.46E-05	0.00013587	0.000102422	8.02E-05	8.91E-05	0.000100198	6.68E-05	8.91E-05	6.23E-05	0.000109112	6.90E-05	7.79E-05	4.45E-05	9.13E-05	9.80E-05	0.000178233	7.12E-05	0.00013366	6.90E-05	0.000133657	0.000073474	0.000106905	8.02E-05	0.000120294	3.56E-05	6.46E-05	6.68E-05	7.12E-05	8.02E-05	8.24E-05	8.02E-05	6.68E-05	0.000075718	7.57E-05	7.12E-05	7.57E-05	6.46E-05	0.000100195	7.57E-05	9.35E-05	7.35E-05	8.24E-05	6.68E-05	0.000115798	6.01E-05	6.68E-05	8.24E-05	6.90E-05	6.68E-05	8.91E-05	6.68E-05	0.000057889	8.24E-05	0.000077927	6.68E-05	6.68E-05	8.46E-05	6.68E-05	6.90E-05	0.000106879	4.23E-05	5.57E-05	7.57E-05	0.000080151	7.57E-05	8.91E-05	8.24E-05	8.24E-05	6.90E-05	9.57E-05	6.01E-05	0.000086844	8.02E-05	6.68E-05	0.000077927	9.80E-05	7.12E-05	7.12E-05	6.23E-05
127559	0.002	0.000105539	8.34E-05	5.93E-05	5.05E-05	0.000035124	4.61E-05	0.000109824	0.003635861	0.020734405	0.000145047	0.155561341	0.000569639	0.000647377	6.15E-05	0.000160515	0.265929284	0.003217132	0.009424381	0.000220286	0.000136318	0.000114318	0.000151647	0.000101047	0.000164797	0.000182532	0.000409729	0.000116426	6.59E-05	0.000173658	0.000103239	7.90E-05	0.00009661	5.93E-05	0.029755052	0.000122996	0.000281517	6.81E-05	0.000504701	0.000105392	0.000155987	5.49E-05	8.78E-05	4.61E-05	0.000100998	7.68E-05	8.12E-05	6.37E-05	0.000279357	5.27E-05	8.78E-05	6.81E-05	0.00012738	7.24E-05	0.000105388	0.000103196	6.37E-05	6.37E-05	6.81E-05	4.39E-05	9.88E-05	5.49E-05	7.03E-05	4.83E-05	8.34E-05	0.000096616	0.000199985	6.59E-05	9.88E-05	9.00E-05	0.000127393	6.81E-05	0.000129578	6.59E-05	0.000103186	6.37E-05	8.56E-05	6.37E-05	0.000092212	5.05E-05	0.000087825	7.24E-05	6.15E-05	5.05E-05	7.03E-05	7.46E-05	6.81E-05	7.25E-05	0.000098815	5.71E-05	7.90E-05	4.17E-05	9.88E-05	7.46E-05	8.78E-05	8.34E-05	7.24E-05	5.49E-05	7.46E-05	7.24E-05	8.12E-05	4.39E-05	7.68E-05	0.000105398	0.000092212	7.03E-05	0.000109786	0.000103203	0.000083427	8.12E-05	7.90E-05	7.24E-05	7.46E-05	8.12E-05	7.90E-05	8.12E-05	9.44E-05	5.93E-05	7.90E-05	8.56E-05	0.000083427	6.59E-05	0.000083427	6.37E-05	7.90E-05	0.000083427	8.34E-05	6.59E-05	6.15E-05	7.46E-05
127560	0.002	9.31E-05	6.55E-05	5.50E-05	5.50E-05	5.92E-05	5.71E-05	0.00014386	0.003443578	0.020527282	0.000162983	0.154088127	0.000509969	0.000623404	0.000105788	0.000137621	0.27041372	0.00278266	0.009243588	0.000207983	0.000154566	8.88E-05	0.000143853	0.000114218	0.000209594	0.000124806	0.000439173	0.000099362	6.98E-05	0.000207475	0.000109984	7.82E-05	0.000046502	5.50E-05	0.027921055	9.09E-05	0.000220135	7.61E-05	0.000454056	8.45E-05	0.000120544	8.67E-05	0.000071867	6.13E-05	0.00010783	6.34E-05	6.13E-05	5.28E-05	0.000228615	6.55E-05	9.51E-05	6.98E-05	0.000158664	6.13E-05	0.000099352	6.55E-05	3.80E-05	7.61E-05	4.65E-05	6.98E-05	0.000086667	6.98E-05	8.88E-05	7.82E-05	7.82E-05	4.65E-05	0.000198889	6.98E-05	0.000124768	6.76E-05	0.000101462	6.34E-05	8.67E-05	7.82E-05	8.88E-05	7.61E-05	6.98E-05	8.45E-05	0.000073981	5.92E-05	9.09E-05	7.40E-05	0.000073981	6.98E-05	5.92E-05	8.67E-05	6.55E-05	5.28E-05	0.000103652	4.65E-05	7.82E-05	4.65E-05	6.76E-05	6.13E-05	0.000073981	6.13E-05	6.34E-05	5.50E-05	6.98E-05	5.71E-05	6.13E-05	9.51E-05	5.92E-05	0.000101466	6.98E-05	8.88E-05	8.67E-05	8.88E-05	8.03E-05	4.44E-05	0.000073981	6.13E-05	7.61E-05	6.76E-05	6.13E-05	8.03E-05	8.24E-05	8.03E-05	6.34E-05	6.13E-05	7.61E-05	6.76E-05	8.67E-05	6.55E-05	8.03E-05	6.76E-05	6.98E-05	0.000103576	5.71E-05	6.13E-05
127561	0.002	8.96E-05	5.90E-05	4.80E-05	0.000045825	6.11E-05	0.000050189	0.000113525	0.003875692	0.021093757	0.000174771	0.158972543	0.000533239	0.000692095	7.42E-05	0.000148611	0.259036827	0.002922864	0.009387012	0.000234217	0.000146425	0.000100518	0.000120094	0.000124454	0.000183448	0.000150712	0.000457845	0.000117931	7.20E-05	0.00022077	0.00010259	4.58E-05	4.15E-05	6.55E-05	0.029015853	0.000150684	0.000257956	9.38E-05	0.000464198	7.20E-05	0.000133177	7.42E-05	9.82E-05	7.20E-05	0.00016599	6.33E-05	7.86E-05	8.51E-05	0.00026232	7.20E-05	0.000104766	7.42E-05	0.000128793	6.76E-05	7.86E-05	5.24E-05	7.42E-05	8.29E-05	5.67E-05	5.46E-05	0.000113495	5.67E-05	9.38E-05	6.55E-05	8.29E-05	5.24E-05	0.000209725	8.51E-05	0.000120059	6.98E-05	0.000122232	5.02E-05	0.000100382	0.00008511	0.000098206	7.20E-05	7.20E-05	6.98E-05	6.55E-05	0.000050189	0.000109116	6.76E-05	8.29E-05	0.000067646	7.42E-05	7.64E-05	8.29E-05	7.86E-05	9.39E-05	5.89E-05	6.98E-05	6.33E-05	7.20E-05	7.86E-05	8.95E-05	5.24E-05	8.29E-05	7.42E-05	8.73E-05	0.000067646	6.98E-05	4.80E-05	5.89E-05	7.64E-05	5.67E-05	0.000058911	7.86E-05	7.20E-05	6.11E-05	0.000067646	7.64E-05	7.42E-05	6.76E-05	8.07E-05	7.64E-05	0.000067646	6.33E-05	8.51E-05	0.000104746	7.42E-05	0.000100381	8.51E-05	8.51E-05	7.42E-05	0.000093832	7.42E-05	6.11E-05	6.11E-05	7.42E-05	7.64E-05
127562	0.002	0.000104413	8.11E-05	5.10E-05	7.18E-05	4.87E-05	0.000076534	0.00013451	0.003974127	0.022182205	0.000183255	0.167262292	0.00058229	0.000655043	8.58E-05	0.000190369	0.275225855	0.003160952	0.010040528	0.000230246	0.000183452	0.000104437	0.000148414	0.000127643	0.00023209	0.000199555	0.000467493	0.000115941	8.58E-05	0.000187886	8.81E-05	7.88E-05	7.88E-05	6.72E-05	0.030990405	0.000143814	0.000229757	9.04E-05	0.000563276	0.000090387	0.000178588	7.42E-05	0.000090387	8.81E-05	9.50E-05	7.42E-05	6.49E-05	6.49E-05	0.000259967	8.58E-05	9.50E-05	7.18E-05	0.000122849	7.18E-05	0.000106621	8.34E-05	0.000101967	7.18E-05	8.34E-05	3.94E-05	0.000115897	5.56E-05	0.000104288	9.50E-05	8.34E-05	0.000076475	0.00016928	0.000101967	0.000148396	9.27E-05	0.000115886	8.11E-05	0.00009038	7.18E-05	0.00011592	7.42E-05	9.73E-05	6.95E-05	8.81E-05	8.57E-05	0.000097332	6.72E-05	6.72E-05	0.000101963	5.79E-05	8.11E-05	7.65E-05	8.34E-05	0.000132153	0.000069523	9.97E-05	4.87E-05	6.72E-05	6.49E-05	0.000106606	5.10E-05	7.88E-05	3.01E-05	9.27E-05	7.65E-05	9.50E-05	5.79E-05	5.79E-05	0.000118206	8.34E-05	6.03E-05	9.50E-05	7.88E-05	0.000101967	9.27E-05	8.34E-05	5.56E-05	8.81E-05	0.000076475	8.57E-05	4.63E-05	6.95E-05	6.72E-05	9.27E-05	6.03E-05	8.11E-05	0.000069523	8.34E-05	7.18E-05	9.04E-05	5.79E-05	6.49E-05	7.88E-05	8.57E-05	0.00009038
127563	0.002	0.000106542	5.89E-05	5.43E-05	5.21E-05	0.000061126	6.34E-05	0.000117816	0.003666517	0.021290684	0.000183591	0.162921955	0.000596486	0.00073388	0.00010191	0.00015419	0.275940982	0.003214772	0.009431158	0.000213504	0.000176893	7.93E-05	0.0001405	0.000147284	0.00023803	0.00018813	0.00042702	0.000101948	5.66E-05	0.000188172	9.28E-05	6.34E-05	6.11E-05	6.34E-05	0.030454729	0.000169964	0.000256231	9.96E-05	0.000506895	0.000106441	0.000172179	7.24E-05	8.60E-05	6.79E-05	0.000124566	4.53E-05	9.51E-05	5.66E-05	0.000231244	7.92E-05	0.000120024	6.79E-05	0.00012457	6.34E-05	8.60E-05	7.02E-05	8.38E-05	7.24E-05	5.21E-05	5.43E-05	9.51E-05	6.79E-05	9.96E-05	6.34E-05	0.000076973	0.000090557	0.000174443	0.000083765	0.000131362	6.57E-05	8.60E-05	6.57E-05	0.000129084	7.02E-05	0.000106408	5.89E-05	8.38E-05	6.34E-05	0.000117761	9.28E-05	9.96E-05	8.60E-05	6.11E-05	6.11E-05	7.47E-05	6.57E-05	9.06E-05	8.38E-05	0.000101876	7.70E-05	9.06E-05	5.66E-05	8.83E-05	0.000061126	9.51E-05	9.06E-05	0.000083765	7.24E-05	6.79E-05	0.000083765	5.66E-05	0.000049806	8.15E-05	9.28E-05	6.57E-05	0.000061126	5.89E-05	7.47E-05	0.000090557	6.57E-05	7.02E-05	7.02E-05	9.06E-05	7.02E-05	7.24E-05	8.15E-05	0.000090557	8.60E-05	0.000119998	7.24E-05	8.83E-05	7.47E-05	0.000106404	6.79E-05	7.02E-05	7.47E-05	0.000076973	0.000076973	0.000074706	6.79E-05
127564	0.002	7.38E-05	7.37E-05	6.32E-05	0.000061099	7.58E-05	0.000071606	0.00011166	0.003639131	0.020282836	0.000130674	0.151535623	0.000514095	0.000665854	6.32E-05	0.000128601	0.255650418	0.002828637	0.009244438	0.000232601	0.000139196	9.07E-05	8.64E-05	0.000134943	0.000185553	0.000151791	0.000446003	0.00010324	8.21E-05	0.000194061	7.58E-05	5.48E-05	6.53E-05	5.26E-05	0.028345407	0.000151742	0.000246758	6.11E-05	0.00046929	9.06E-05	0.000168643	7.37E-05	0.000124311	8.63E-05	9.48E-05	5.90E-05	5.69E-05	5.26E-05	0.000215077	7.37E-05	0.000105306	5.26E-05	0.000126402	0.000067385	7.79E-05	0.000075808	6.95E-05	6.32E-05	6.95E-05	5.48E-05	0.00010109	0.000067385	9.06E-05	4.21E-05	6.74E-05	8.42E-05	0.000189703	8.42E-05	0.000132741	8.21E-05	9.27E-05	4.21E-05	9.90E-05	0.000069491	0.000105299	0.000069491	0.000075808	8.00E-05	9.69E-05	6.32E-05	9.06E-05	8.21E-05	0.000069491	7.37E-05	5.05E-05	8.84E-05	8.21E-05	6.53E-05	9.48E-05	0.000071597	0.000092661	6.32E-05	8.42E-05	6.11E-05	9.90E-05	4.84E-05	7.16E-05	9.27E-05	7.37E-05	0.000073702	0.000086346	9.90E-05	0.000075808	6.11E-05	5.90E-05	8.42E-05	0.000075808	6.11E-05	8.00E-05	5.90E-05	6.74E-05	8.21E-05	5.69E-05	9.05E-05	6.53E-05	5.69E-05	6.53E-05	6.32E-05	8.00E-05	7.16E-05	0.000073702	6.53E-05	8.00E-05	9.48E-05	0.000075808	8.63E-05	6.32E-05	7.16E-05	6.32E-05	7.79E-05
127565	0.002	9.82E-05	7.63E-05	2.83E-05	5.01E-05	0.000071922	6.76E-05	0.000130834	0.003591238	0.020793663	0.000159261	0.157891616	0.000561092	0.000708802	8.94E-05	0.000152819	0.270508137	0.002927306	0.009520532	0.000218653	0.000146226	0.000100367	0.000126517	0.000113364	0.000224746	0.000205136	0.000461564	0.000130836	6.76E-05	0.000205141	0.000100273	7.19E-05	6.54E-05	7.85E-05	0.029374029	0.000137381	0.000255443	6.32E-05	0.000498721	0.000113339	0.000126485	6.54E-05	8.72E-05	8.93E-05	0.000111156	6.54E-05	7.41E-05	5.88E-05	0.000244423	6.54E-05	0.000106797	7.84E-05	0.00012643	9.59E-05	0.000091524	8.28E-05	5.45E-05	6.76E-05	7.63E-05	6.54E-05	0.000087167	7.19E-05	9.37E-05	5.01E-05	9.15E-05	7.41E-05	0.000128609	5.67E-05	0.00012424	5.88E-05	9.59E-05	6.76E-05	8.72E-05	8.72E-05	9.81E-05	6.54E-05	6.76E-05	5.45E-05	7.63E-05	7.84E-05	9.37E-05	5.67E-05	0.000061014	0.000043578	5.67E-05	7.41E-05	5.88E-05	5.45E-05	7.41E-05	5.66E-05	6.32E-05	6.32E-05	8.93E-05	8.93E-05	0.0000937	6.32E-05	7.63E-05	0.000061014	5.45E-05	8.93E-05	8.06E-05	6.76E-05	7.84E-05	7.19E-05	7.63E-05	8.72E-05	0.00011551	8.06E-05	9.59E-05	5.88E-05	4.79E-05	5.88E-05	6.32E-05	8.28E-05	4.58E-05	8.28E-05	8.72E-05	6.10E-05	7.84E-05	5.67E-05	7.41E-05	6.32E-05	7.84E-05	8.93E-05	7.63E-05	6.76E-05	4.36E-05	7.63E-05	0.000113318	5.88E-05
127566	0.002	9.80E-05	8.15E-05	0.000055893	5.12E-05	6.06E-05	5.82E-05	0.000132841	0.003757563	0.022650775	0.000160858	0.167797901	0.000554907	0.000684113	9.32E-05	0.000153924	0.272262566	0.003225844	0.010082328	0.000257011	0.000160944	0.000109582	0.000116579	0.000104869	0.000188785	0.000207541	0.000500323	0.000158496	6.52E-05	0.000200516	0.000114188	8.62E-05	6.29E-05	7.69E-05	0.031289921	0.000114157	0.000289333	7.69E-05	0.000563695	0.000079182	0.000174845	8.85E-05	9.08E-05	4.66E-05	0.000123472	7.92E-05	8.62E-05	7.69E-05	0.000254204	6.52E-05	0.000149107	6.06E-05	0.000100149	7.69E-05	8.62E-05	6.75E-05	0.000069866	6.75E-05	8.15E-05	6.06E-05	0.000153777	6.29E-05	7.22E-05	7.22E-05	7.69E-05	9.32E-05	0.000151441	7.45E-05	0.000181853	9.08E-05	0.000142134	7.69E-05	9.55E-05	9.55E-05	0.000116457	7.92E-05	0.000104802	7.45E-05	0.000100145	7.45E-05	8.15E-05	0.000048906	6.29E-05	6.75E-05	6.75E-05	8.15E-05	7.22E-05	9.32E-05	0.000107146	7.45E-05	7.69E-05	0.000032604	7.22E-05	6.29E-05	0.000102477	7.45E-05	7.22E-05	7.45E-05	8.15E-05	0.000104813	7.69E-05	5.36E-05	5.82E-05	6.06E-05	8.85E-05	7.45E-05	0.000100145	6.75E-05	0.000100141	0.000069866	5.12E-05	6.05E-05	5.36E-05	7.69E-05	8.85E-05	8.15E-05	8.15E-05	6.52E-05	0.000104799	9.08E-05	0.00010247	8.62E-05	8.85E-05	8.62E-05	9.08E-05	8.62E-05	4.42E-05	7.69E-05	0.000069866	0.000102473
127567	0.002	6.68E-05	9.36E-05	7.12E-05	6.68E-05	4.68E-05	5.34E-05	0.000144838	0.003881119	0.021541617	0.000225226	0.161385643	0.000651799	0.000690526	6.68E-05	0.000118159	0.24145646	0.002921129	0.009735689	0.000194339	0.000156106	0.000104749	0.000124825	0.000100228	0.000171593	0.000149322	0.00042455	8.24E-05	6.23E-05	0.000194043	8.91E-05	9.35E-05	8.46E-05	8.02E-05	0.029763371	0.000106923	0.00025868	6.23E-05	0.000502925	7.57E-05	0.00014927	7.12E-05	9.80E-05	0.000073475	0.000100207	8.46E-05	8.24E-05	6.68E-05	0.000274327	0.000073475	0.00009797	5.79E-05	0.000124728	5.79E-05	7.57E-05	7.12E-05	9.35E-05	5.57E-05	0.000073475	5.79E-05	0.000113586	0.000053436	6.90E-05	7.35E-05	8.46E-05	6.23E-05	0.00017824	7.12E-05	0.000144801	8.91E-05	0.000102499	9.35E-05	9.13E-05	6.46E-05	0.000106903	0.000111425	5.12E-05	6.68E-05	8.46E-05	6.68E-05	0.000111336	7.57E-05	8.02E-05	7.12E-05	6.46E-05	0.000053436	7.12E-05	5.79E-05	8.24E-05	0.000077928	7.57E-05	8.68E-05	8.02E-05	7.57E-05	0.000151482	6.46E-05	7.57E-05	8.02E-05	6.46E-05	4.45E-05	5.57E-05	8.24E-05	9.57E-05	0.000073475	8.24E-05	9.80E-05	7.57E-05	8.46E-05	6.90E-05	6.90E-05	8.02E-05	6.46E-05	4.23E-05	7.12E-05	0.000111336	6.23E-05	0.000100196	6.68E-05	8.91E-05	8.02E-05	0.000077928	7.57E-05	0.000082381	8.91E-05	9.80E-05	0.000064569	7.12E-05	8.46E-05	6.90E-05	0.000069022
127568	0.002	0.00012957	6.13E-05	3.86E-05	0.000052199	6.13E-05	7.04E-05	0.000115819	0.003936513	0.021757468	0.000127166	0.162902106	0.000519858	0.000703696	8.62E-05	0.000136374	0.276902985	0.003058294	0.009947108	0.000255068	0.000134102	0.000109001	0.000143083	0.000127172	0.000170351	0.000179461	0.000483021	0.000131729	7.04E-05	0.000200007	7.94E-05	7.49E-05	5.22E-05	7.49E-05	0.030318852	0.000156689	0.000222656	7.04E-05	0.000574523	0.000095327	0.000149912	7.72E-05	0.000149887	4.09E-05	0.000108979	6.58E-05	7.49E-05	7.72E-05	0.00028421	0.000070352	8.40E-05	5.90E-05	0.000136263	4.77E-05	8.17E-05	0.000081706	5.45E-05	6.81E-05	7.94E-05	7.94E-05	0.000102136	7.94E-05	8.40E-05	6.13E-05	7.49E-05	7.94E-05	0.000215839	7.03E-05	0.000124886	7.72E-05	0.000129424	7.04E-05	0.000133964	6.35E-05	0.000129417	7.72E-05	9.31E-05	7.26E-05	8.17E-05	5.45E-05	9.08E-05	0.000070352	6.35E-05	7.04E-05	5.90E-05	7.72E-05	5.45E-05	6.58E-05	9.53E-05	9.99E-05	7.94E-05	8.62E-05	0.000111254	8.17E-05	0.000108944	7.49E-05	7.04E-05	7.04E-05	6.13E-05	7.04E-05	7.72E-05	8.62E-05	9.31E-05	7.49E-05	8.62E-05	8.40E-05	0.000120302	6.58E-05	0.000093051	0.000095323	8.40E-05	7.72E-05	0.000070352	7.49E-05	7.26E-05	7.26E-05	8.40E-05	6.35E-05	6.81E-05	8.17E-05	9.08E-05	7.94E-05	0.000111225	5.22E-05	8.62E-05	7.26E-05	8.17E-05	4.31E-05	7.72E-05	4.77E-05
127569	0.002	7.83E-05	7.61E-05	7.38E-05	7.38E-05	5.59E-05	5.14E-05	0.000129835	0.003756061	0.021285071	0.000149979	0.160104065	0.000503247	0.000684268	8.72E-05	0.000143348	0.268022008	0.003070358	0.009959161	0.000217823	0.000177085	0.000100767	0.000145487	0.000107431	0.000170111	0.000161155	0.000415063	0.000145475	8.95E-05	0.000179126	0.000105124	7.16E-05	6.26E-05	9.17E-05	0.030035535	0.000138799	0.000246359	6.93E-05	0.000482568	9.84E-05	0.000134256	7.38E-05	9.39E-05	6.04E-05	9.62E-05	0.000055906	7.16E-05	6.49E-05	0.000250835	8.95E-05	9.39E-05	7.16E-05	0.00010961	6.04E-05	8.72E-05	9.62E-05	7.16E-05	4.92E-05	6.04E-05	0.000062615	0.000125265	7.16E-05	8.72E-05	8.27E-05	0.000102877	6.93E-05	0.000190244	6.93E-05	0.000120785	6.04E-05	0.000127557	6.93E-05	0.000105114	9.84E-05	0.000127527	8.95E-05	7.60E-05	3.80E-05	9.17E-05	7.38E-05	0.000102874	4.47E-05	7.83E-05	7.38E-05	4.92E-05	9.17E-05	8.27E-05	7.60E-05	0.000100638	4.70E-05	6.71E-05	0.000102874	0.00010735	8.05E-05	0.000102878	6.93E-05	8.50E-05	0.000055906	6.48E-05	8.50E-05	8.05E-05	5.37E-05	9.17E-05	7.60E-05	9.17E-05	7.60E-05	0.00010735	0.000062615	0.00010511	8.50E-05	0.000062615	6.48E-05	8.05E-05	8.72E-05	9.39E-05	6.93E-05	9.84E-05	6.93E-05	7.60E-05	0.00010288	7.38E-05	7.83E-05	6.48E-05	6.93E-05	6.04E-05	7.60E-05	8.50E-05	0.000076029	6.93E-05	8.05E-05
127570	0.002	0.000120291	7.26E-05	5.76E-05	7.26E-05	3.50E-05	6.01E-05	0.000137716	0.004278401	0.024020141	0.000147767	0.179571004	0.000482261	0.000819146	8.51E-05	0.000165398	0.29355007	0.003463608	0.010516051	0.000279005	0.00022061	0.000105225	0.000187854	0.000132711	0.00024302	0.000195406	0.000532514	0.000107616	9.26E-05	0.000245653	0.000110111	6.76E-05	8.51E-05	0.00006006	0.033595924	0.00015775	0.000285726	7.76E-05	0.000557666	7.01E-05	0.000155243	8.01E-05	0.000120135	8.01E-05	0.000100093	6.51E-05	6.01E-05	0.000075074	0.000268176	8.76E-05	0.000147677	7.01E-05	0.000147688	0.000107608	8.01E-05	0.000060056	9.51E-05	6.76E-05	6.76E-05	9.26E-05	0.000102596	5.25E-05	8.01E-05	6.76E-05	8.76E-05	9.01E-05	0.000220387	6.76E-05	0.000175274	4.50E-05	0.000122633	7.51E-05	0.00012514	7.51E-05	8.76E-05	7.01E-05	8.01E-05	7.26E-05	9.26E-05	7.01E-05	0.000120124	0.000110111	7.26E-05	7.26E-05	9.76E-05	8.26E-05	0.000110106	5.25E-05	0.000107598	7.26E-05	9.26E-05	8.01E-05	9.26E-05	7.51E-05	0.000125128	6.26E-05	7.01E-05	9.26E-05	8.26E-05	5.76E-05	8.76E-05	8.26E-05	7.76E-05	8.26E-05	0.000105099	7.01E-05	7.51E-05	7.26E-05	0.000110103	0.000115112	9.76E-05	7.76E-05	7.51E-05	9.76E-05	7.01E-05	9.51E-05	0.000130129	5.51E-05	0.000112605	9.01E-05	7.76E-05	8.26E-05	0.000105098	7.51E-05	0.000115108	7.76E-05	8.51E-05	9.26E-05	7.76E-05	7.26E-05
127571	0.002	7.64E-05	9.22E-05	5.39E-05	6.74E-05	5.16E-05	8.31E-05	0.000130304	0.003543021	0.021263877	0.000175351	0.160141932	0.000605066	0.000668851	7.41E-05	0.000137136	0.267290374	0.003054898	0.009709774	0.000207466	0.000175433	0.000107925	0.000132585	0.000134832	0.000213588	0.000148322	0.000479982	0.000114579	6.51E-05	0.000215966	6.29E-05	7.41E-05	6.96E-05	6.74E-05	0.0299757	0.000125889	0.000258637	9.66E-05	0.000545807	9.43E-05	0.000134806	7.63E-05	8.09E-05	6.29E-05	0.000114545	6.06E-05	0.000103305	6.74E-05	0.000202327	0.000069601	7.86E-05	4.27E-05	0.00012352	7.41E-05	9.43E-05	7.41E-05	9.43E-05	5.39E-05	6.96E-05	5.39E-05	9.88E-05	6.51E-05	9.88E-05	6.06E-05	8.98E-05	7.18E-05	0.000200017	8.76E-05	0.000137032	7.18E-05	9.88E-05	7.86E-05	8.98E-05	7.41E-05	8.08E-05	8.08E-05	5.61E-05	9.43E-05	0.000098794	8.53E-05	6.96E-05	5.61E-05	6.06E-05	4.72E-05	7.63E-05	5.84E-05	8.31E-05	6.06E-05	0.000107842	6.51E-05	7.18E-05	7.63E-05	6.96E-05	4.71E-05	9.21E-05	5.84E-05	5.61E-05	6.74E-05	6.51E-05	8.31E-05	6.51E-05	6.96E-05	8.98E-05	9.65E-05	6.96E-05	0.000134763	8.08E-05	6.06E-05	0.000116793	9.43E-05	7.41E-05	7.63E-05	8.53E-05	8.08E-05	7.41E-05	8.31E-05	0.000101039	8.31E-05	7.86E-05	9.21E-05	8.53E-05	6.51E-05	0.000130245	7.63E-05	7.41E-05	8.31E-05	8.98E-05	6.51E-05	0.000087574	0.000107779
127572	0.002	0.000115275	6.52E-05	6.73E-05	5.00E-05	5.86E-05	5.43E-05	9.34E-05	0.003690821	0.020570005	0.000158711	0.156243595	0.000539236	0.000717329	8.92E-05	0.00011311	0.264396515	0.002772757	0.009323997	0.000200492	0.000169717	8.04E-05	0.0001478	0.000104274	0.000171732	0.000187097	0.00041617	0.000113007	7.38E-05	0.00017617	8.25E-05	7.38E-05	6.08E-05	8.04E-05	0.028816506	0.000147785	0.000254455	7.17E-05	0.000523353	9.12E-05	0.000169547	6.95E-05	9.78E-05	6.08E-05	9.56E-05	5.65E-05	7.38E-05	7.17E-05	0.000285038	7.60E-05	0.000104258	5.00E-05	0.000104265	6.73E-05	7.38E-05	9.12E-05	8.47E-05	6.08E-05	6.08E-05	6.52E-05	9.99E-05	5.00E-05	9.77E-05	5.43E-05	7.38E-05	6.08E-05	0.000191284	4.78E-05	9.34E-05	7.17E-05	0.000102076	6.73E-05	0.00010208	8.47E-05	0.000108598	8.69E-05	6.30E-05	7.60E-05	8.47E-05	7.17E-05	9.77E-05	8.25E-05	8.25E-05	4.78E-05	6.95E-05	6.52E-05	7.82E-05	6.52E-05	0.000106443	6.52E-05	6.30E-05	6.30E-05	0.000102079	7.17E-05	9.12E-05	9.34E-05	0.000095567	6.08E-05	6.95E-05	9.12E-05	8.69E-05	6.95E-05	6.52E-05	8.04E-05	4.78E-05	6.95E-05	7.17E-05	7.38E-05	0.000106427	5.86E-05	8.25E-05	5.65E-05	6.08E-05	6.08E-05	9.12E-05	7.17E-05	7.60E-05	6.52E-05	5.86E-05	4.78E-05	0.000110767	6.52E-05	7.60E-05	8.04E-05	6.30E-05	6.73E-05	7.17E-05	5.86E-05	6.73E-05	8.69E-05
127573	0.002	0.000114237	5.23E-05	5.47E-05	7.13E-05	6.42E-05	0.000066547	0.000135548	0.003950366	0.022703933	0.000168916	0.170918605	0.000662136	0.000736996	0.000111728	0.000202336	0.258442818	0.003205764	0.010374627	0.000252899	0.000209542	0.000076087	0.000135596	0.000142727	0.000204571	0.000149879	0.000443502	8.56E-05	7.37E-05	0.000228545	8.56E-05	7.84E-05	9.03E-05	6.42E-05	0.031970609	0.000154659	0.0002928	8.08E-05	0.000524818	0.000080794	0.000171225	7.13E-05	0.000116483	8.32E-05	8.79E-05	5.47E-05	6.18E-05	7.13E-05	0.000257043	6.18E-05	0.000114078	4.99E-05	0.000137882	7.60E-05	8.79E-05	7.37E-05	9.27E-05	9.51E-05	7.60E-05	5.94E-05	0.000109329	6.18E-05	0.000106946	7.60E-05	8.79E-05	6.42E-05	0.000197384	7.84E-05	0.000173615	7.84E-05	0.000130761	0.000106949	8.56E-05	7.13E-05	0.000111716	8.79E-05	9.27E-05	5.94E-05	9.51E-05	7.60E-05	7.60E-05	7.13E-05	5.94E-05	6.42E-05	6.89E-05	7.37E-05	7.60E-05	9.03E-05	9.03E-05	5.47E-05	9.98E-05	6.65E-05	0.000118852	5.70E-05	7.37E-05	0.000068916	6.65E-05	7.60E-05	9.74E-05	9.03E-05	7.60E-05	5.70E-05	7.60E-05	0.000102207	4.51E-05	4.99E-05	8.79E-05	6.65E-05	8.32E-05	0.000106942	0.000080794	8.56E-05	6.89E-05	8.08E-05	7.84E-05	7.84E-05	9.51E-05	6.89E-05	9.51E-05	6.42E-05	9.03E-05	9.03E-05	9.27E-05	5.94E-05	6.18E-05	7.84E-05	7.37E-05	9.98E-05	9.98E-05	8.79E-05
127574	0.002	0.000102807	0.000109456	3.79E-05	6.25E-05	5.58E-05	6.70E-05	0.000151872	0.003811527	0.021295731	0.000172044	0.161544848	0.000583416	0.000682868	7.37E-05	0.000176651	0.275517902	0.003062917	0.009857807	0.000163498	0.000183403	8.26E-05	0.000120592	0.000134057	0.00016305	0.000160873	0.000456927	0.000136249	6.92E-05	0.000198893	7.37E-05	8.93E-05	5.58E-05	8.26E-05	0.030526873	0.000133987	0.000281753	0.000064723	0.00051536	0.000107148	0.000147392	6.25E-05	9.82E-05	7.36E-05	9.82E-05	5.58E-05	8.48E-05	7.36E-05	0.000225683	6.70E-05	9.60E-05	6.70E-05	9.60E-05	0.000064723	0.00009374	5.58E-05	8.03E-05	0.000082578	5.80E-05	6.03E-05	0.000116083	5.58E-05	0.000100432	8.48E-05	5.80E-05	8.26E-05	0.000189879	8.48E-05	0.000120556	8.03E-05	0.0001094	7.36E-05	0.000131728	7.59E-05	8.26E-05	6.25E-05	7.81E-05	6.92E-05	6.25E-05	6.03E-05	0.000091508	7.81E-05	5.80E-05	5.36E-05	7.81E-05	6.25E-05	5.80E-05	6.25E-05	0.000102667	7.81E-05	5.13E-05	5.58E-05	9.60E-05	6.70E-05	0.000104899	0.000080352	6.47E-05	7.81E-05	8.26E-05	6.70E-05	8.03E-05	6.70E-05	7.59E-05	5.36E-05	8.93E-05	0.000100442	0.000102667	8.48E-05	6.25E-05	8.26E-05	5.58E-05	7.14E-05	7.36E-05	6.25E-05	8.03E-05	7.81E-05	5.58E-05	5.80E-05	7.37E-05	8.03E-05	8.03E-05	5.36E-05	7.59E-05	8.93E-05	6.70E-05	6.25E-05	4.46E-05	6.70E-05	0.000087041	6.92E-05
127575	0.002	0.000100578	5.61E-05	8.17E-05	8.64E-05	6.77E-05	4.90E-05	0.000130862	0.003961167	0.022245442	0.00014025	0.166311376	0.000603395	0.000707486	9.82E-05	0.000156716	0.259548813	0.003297662	0.010083964	0.000239157	0.000180132	0.000126283	0.000121522	0.000135633	0.000222175	0.000194092	0.000468866	0.000109782	8.17E-05	0.000163626	8.64E-05	9.34E-05	8.17E-05	0.000095768	0.030596433	0.000107453	0.000245592	7.01E-05	0.000489839	0.000126155	0.000142557	7.24E-05	8.88E-05	8.41E-05	0.000128497	7.71E-05	7.24E-05	8.88E-05	0.000315918	4.90E-05	0.000102782	7.94E-05	0.000137889	7.94E-05	0.000116829	8.41E-05	7.24E-05	6.77E-05	6.07E-05	6.54E-05	0.000147186	7.24E-05	0.000130854	5.84E-05	8.41E-05	7.24E-05	0.000168249	0.000109785	0.000128516	7.71E-05	0.000112127	0.000056053	7.94E-05	8.64E-05	9.11E-05	8.17E-05	7.24E-05	7.01E-05	5.84E-05	6.54E-05	0.000116799	6.31E-05	4.90E-05	9.34E-05	0.000105103	6.31E-05	6.54E-05	4.44E-05	0.000114456	5.37E-05	0.000102764	8.17E-05	7.94E-05	7.24E-05	9.81E-05	7.47E-05	7.24E-05	0.000056053	9.58E-05	0.000095775	8.64E-05	9.11E-05	8.64E-05	9.11E-05	6.77E-05	0.000107446	8.88E-05	7.24E-05	8.88E-05	7.01E-05	8.64E-05	8.88E-05	7.01E-05	6.77E-05	8.17E-05	4.67E-05	7.71E-05	5.84E-05	0.000100429	0.000107421	7.71E-05	7.94E-05	8.41E-05	6.07E-05	8.41E-05	7.71E-05	0.000109771	8.88E-05	9.58E-05	0.000107446
127576	0.002	0.000117197	0.000089008	7.96E-05	7.02E-05	5.38E-05	7.26E-05	0.000156947	0.003853666	0.022766969	0.00016402	0.168767512	0.00059289	0.000723481	7.96E-05	0.000138301	0.267339062	0.003223506	0.010174868	0.000213934	0.00017583	0.000114862	0.000175733	0.000142948	0.000201507	0.000196941	0.000469766	0.000126466	6.79E-05	0.000180508	0.00011946	7.96E-05	5.62E-05	7.26E-05	0.031280931	0.000173405	0.000293125	7.72E-05	0.000566465	9.36E-05	0.000124111	7.02E-05	6.32E-05	6.32E-05	0.000121766	9.13E-05	8.66E-05	8.89E-05	0.000253118	5.15E-05	8.19E-05	7.72E-05	0.000124094	7.72E-05	0.000105344	7.96E-05	9.36E-05	7.72E-05	8.19E-05	6.32E-05	0.000117061	7.02E-05	9.13E-05	6.09E-05	0.000126434	9.36E-05	0.000192094	8.89E-05	0.000121757	8.43E-05	9.36E-05	4.45E-05	7.49E-05	9.83E-05	0.000105337	5.85E-05	8.43E-05	5.15E-05	0.000102992	6.09E-05	0.000117053	5.62E-05	7.26E-05	7.72E-05	5.62E-05	0.000067896	9.36E-05	7.96E-05	0.000119404	9.36E-05	7.72E-05	7.72E-05	6.79E-05	0.000077245	9.13E-05	9.60E-05	5.85E-05	9.36E-05	9.36E-05	8.19E-05	9.60E-05	7.02E-05	4.92E-05	9.13E-05	9.83E-05	6.79E-05	8.43E-05	7.49E-05	0.000105337	8.43E-05	6.09E-05	8.89E-05	6.55E-05	7.26E-05	7.49E-05	6.79E-05	7.72E-05	6.08E-05	0.00011001	7.26E-05	7.72E-05	7.26E-05	9.83E-05	8.43E-05	0.000102992	4.92E-05	7.02E-05	0.000105333	9.60E-05	7.02E-05
127577	0.002	8.48E-05	7.35E-05	0.000066832	5.79E-05	6.46E-05	6.46E-05	0.000129316	0.003896803	0.02130591	0.00016953	0.161912124	0.000568671	0.000659244	9.58E-05	0.000151678	0.259355136	0.002880826	0.009713827	0.000201122	0.000191907	9.82E-05	0.000171727	0.000104774	0.000187331	0.000158325	0.000422443	0.000118148	8.24E-05	0.00017168	9.80E-05	9.58E-05	6.68E-05	0.000080197	0.030197641	0.000113637	0.000290209	8.47E-05	0.000534586	8.02E-05	0.000142669	8.02E-05	8.47E-05	7.13E-05	0.000118098	6.24E-05	6.68E-05	6.24E-05	0.000263309	0.000106964	7.57E-05	6.01E-05	0.000106941	6.46E-05	7.35E-05	5.35E-05	6.91E-05	6.46E-05	8.69E-05	5.79E-05	7.57E-05	5.35E-05	9.36E-05	9.58E-05	0.000091328	7.80E-05	0.000216278	0.000084647	0.00014483	6.01E-05	0.000109179	8.02E-05	0.000124801	6.01E-05	9.58E-05	7.57E-05	8.24E-05	7.13E-05	6.01E-05	6.68E-05	8.24E-05	5.12E-05	6.91E-05	3.56E-05	9.13E-05	9.36E-05	7.80E-05	7.57E-05	0.000104697	7.57E-05	7.57E-05	7.13E-05	0.0001047	7.13E-05	0.000106927	5.12E-05	7.13E-05	4.90E-05	7.80E-05	6.46E-05	6.46E-05	7.35E-05	0.000057912	7.13E-05	7.35E-05	8.02E-05	7.80E-05	8.24E-05	0.000109151	7.80E-05	6.01E-05	7.35E-05	0.000118075	7.35E-05	5.79E-05	8.24E-05	6.24E-05	9.13E-05	0.000111386	6.68E-05	7.80E-05	5.35E-05	8.91E-05	5.12E-05	8.69E-05	8.02E-05	7.57E-05	5.35E-05	6.90E-05	6.24E-05
127578	0.002	9.04E-05	6.99E-05	0.0000564	4.96E-05	5.19E-05	4.74E-05	0.000112874	0.003748258	0.022203682	0.000155862	0.160967162	0.000541698	0.000724612	8.80E-05	0.00015132	0.256503033	0.003042783	0.009809597	0.000251441	0.000207991	0.0001084	0.000149006	0.000112888	0.000209996	0.000187453	0.000491362	6.54E-05	7.22E-05	0.000164862	0.000106063	6.99E-05	8.35E-05	9.02E-05	0.030454579	0.000149009	0.00027345	8.12E-05	0.000475468	0.00011508	0.000142207	9.93E-05	9.70E-05	7.22E-05	0.000130888	8.35E-05	5.64E-05	6.77E-05	0.000228108	0.000078951	9.70E-05	6.09E-05	0.000155721	8.12E-05	0.00011735	5.86E-05	0.000078951	6.99E-05	0.000047367	7.44E-05	9.93E-05	8.57E-05	0.000081207	6.99E-05	6.99E-05	6.77E-05	0.000169292	9.25E-05	0.00013769	7.22E-05	0.000126376	6.99E-05	0.000108292	8.57E-05	8.80E-05	7.22E-05	8.35E-05	7.22E-05	7.22E-05	6.32E-05	0.00010603	5.64E-05	0.000078951	4.96E-05	5.86E-05	6.54E-05	7.22E-05	0.000078951	9.47E-05	6.32E-05	6.99E-05	0.000103767	0.000094748	8.12E-05	0.000117306	9.02E-05	6.99E-05	5.86E-05	6.77E-05	6.32E-05	8.80E-05	9.47E-05	8.35E-05	9.25E-05	6.77E-05	6.77E-05	0.000076695	8.35E-05	9.02E-05	4.51E-05	8.80E-05	6.32E-05	7.22E-05	0.000076695	4.51E-05	6.09E-05	8.35E-05	6.54E-05	0.000101508	7.90E-05	6.77E-05	6.77E-05	0.000078951	4.96E-05	6.54E-05	6.77E-05	6.32E-05	7.22E-05	0.000103768	6.09E-05
127579	0.002	7.85E-05	9.69E-05	7.61E-05	6.23E-05	6.23E-05	6.69E-05	0.000129183	0.003892176	0.021876669	0.000147684	0.167236715	0.000556357	0.000693791	8.99E-05	0.000136192	0.301798213	0.003058292	0.009746615	0.00025241	0.000208025	0.000092353	0.00013614	0.000129223	0.00020544	0.000170781	0.000476513	0.00010842	9.22E-05	0.000193904	8.30E-05	7.84E-05	6.69E-05	7.15E-05	0.030678071	0.000133797	0.000300429	6.23E-05	0.000513686	9.92E-05	0.000149946	7.15E-05	9.22E-05	6.23E-05	0.000124549	7.38E-05	5.76E-05	0.00005995	0.00027251	8.30E-05	0.000108372	7.15E-05	0.000106074	6.23E-05	8.53E-05	7.61E-05	7.84E-05	7.84E-05	7.15E-05	7.84E-05	0.000115303	6.23E-05	0.000080698	6.69E-05	0.000069169	8.99E-05	0.00017534	8.53E-05	0.000189256	6.69E-05	9.22E-05	0.000069169	9.45E-05	9.22E-05	8.99E-05	7.61E-05	0.000119917	6.46E-05	9.91E-05	7.15E-05	7.84E-05	6.46E-05	4.38E-05	5.30E-05	8.30E-05	6.46E-05	0.000112984	8.53E-05	9.45E-05	7.61E-05	8.07E-05	7.84E-05	8.99E-05	6.69E-05	6.69E-05	7.38E-05	7.38E-05	5.30E-05	8.07E-05	4.61E-05	7.38E-05	6.46E-05	8.30E-05	8.53E-05	8.53E-05	6.23E-05	0.000087614	8.07E-05	0.000087614	0.000108362	9.22E-05	8.07E-05	3.92E-05	0.000103757	7.84E-05	4.61E-05	0.000087614	9.22E-05	0.000110688	9.91E-05	8.99E-05	0.000069169	0.000080694	0.000069169	7.61E-05	6.46E-05	8.53E-05	8.30E-05	7.61E-05	4.38E-05
127580	0.002	9.35E-05	6.94E-05	9.10E-05	6.94E-05	5.99E-05	5.27E-05	0.000126978	0.00412124	0.022850739	0.000196627	0.170159709	0.000558082	0.000761643	0.000129407	0.000189483	0.274885837	0.003270406	0.010532026	0.000245163	0.000179895	0.000100584	0.000131777	0.00014617	0.000273449	0.000172546	0.000514322	0.000134159	7.66E-05	0.000172534	8.86E-05	7.18E-05	7.66E-05	0.000079022	0.032779969	0.00019419	0.000258954	7.90E-05	0.000591582	9.58E-05	0.000167716	5.99E-05	0.000107741	7.18E-05	0.000117364	9.58E-05	7.66E-05	6.46E-05	0.000246949	8.62E-05	0.00012692	9.10E-05	0.000112541	6.70E-05	0.000129346	7.18E-05	6.46E-05	0.000083796	5.51E-05	4.79E-05	0.000141311	7.18E-05	9.34E-05	6.22E-05	9.10E-05	9.82E-05	0.000203651	8.38E-05	0.000146131	8.62E-05	0.000143726	7.66E-05	0.000107759	7.42E-05	0.000100566	5.27E-05	7.42E-05	8.14E-05	9.34E-05	6.22E-05	6.94E-05	5.51E-05	0.000100559	5.27E-05	6.46E-05	8.38E-05	9.58E-05	5.51E-05	0.000143793	6.22E-05	8.14E-05	0.000114928	9.58E-05	0.000098165	0.000105347	0.000100559	9.34E-05	8.86E-05	7.90E-05	6.70E-05	6.70E-05	7.42E-05	0.000100555	0.000074223	6.94E-05	9.58E-05	0.000114927	9.58E-05	0.000095767	0.000102956	6.94E-05	5.51E-05	9.82E-05	7.18E-05	9.82E-05	0.000095767	0.000102946	7.90E-05	6.70E-05	8.14E-05	0.000102949	8.38E-05	9.82E-05	6.22E-05	7.18E-05	9.82E-05	9.34E-05	8.86E-05	7.90E-05	8.62E-05
127581	0.002	8.27E-05	4.02E-05	5.36E-05	5.81E-05	5.14E-05	6.25E-05	8.49E-05	0.003749633	0.021361799	0.000176637	0.158974874	0.000513844	0.000735585	8.04E-05	0.000120749	0.265485329	0.002960652	0.009622072	0.000264678	0.000170181	0.0001162	0.000136345	0.000145224	0.000167619	0.000178853	0.000491023	0.000136303	0.000082644	0.000178836	7.15E-05	7.37E-05	8.49E-05	7.37E-05	0.030423587	0.000127377	0.000248259	7.15E-05	0.000630658	9.16E-05	0.000160913	8.04E-05	0.000120646	8.04E-05	9.38E-05	6.70E-05	8.71E-05	6.48E-05	0.000210144	4.69E-05	9.16E-05	8.71E-05	0.000118391	6.03E-05	9.16E-05	8.26E-05	7.59E-05	6.03E-05	6.70E-05	7.82E-05	0.000109441	6.48E-05	8.26E-05	8.93E-05	0.000111681	6.92E-05	0.000219086	8.26E-05	0.000100496	6.70E-05	9.38E-05	6.92E-05	0.00008709	0.000069225	0.000100498	7.37E-05	8.04E-05	9.16E-05	6.25E-05	7.15E-05	9.83E-05	8.26E-05	8.49E-05	0.00008709	8.04E-05	7.82E-05	7.15E-05	7.59E-05	9.60E-05	5.36E-05	7.59E-05	0.00005806	8.49E-05	6.48E-05	0.000100498	8.26E-05	0.000109431	7.59E-05	6.48E-05	6.48E-05	8.04E-05	6.03E-05	8.04E-05	7.82E-05	8.49E-05	7.59E-05	8.26E-05	7.37E-05	0.000107195	6.92E-05	7.59E-05	5.58E-05	8.49E-05	7.82E-05	8.26E-05	7.37E-05	8.26E-05	4.69E-05	0.000098255	0.000116127	8.49E-05	8.04E-05	8.49E-05	5.36E-05	5.36E-05	8.04E-05	5.14E-05	6.03E-05	9.83E-05	0.000113897
127582	0.002	8.19E-05	8.40E-05	0.000050809	0.000053018	3.98E-05	7.29E-05	0.000128206	0.003703013	0.021049851	0.000150339	0.158945737	0.0005084	0.000660227	8.84E-05	0.000159283	0.259299254	0.003035754	0.009507228	0.000201687	0.000203665	9.73E-05	0.000152571	0.000143724	0.000181316	0.0001548	0.000472524	9.73E-05	6.63E-05	0.000205817	7.95E-05	5.74E-05	6.85E-05	0.000050809	0.029859807	0.000128189	0.000276639	6.85E-05	0.000505664	6.41E-05	0.000137031	5.74E-05	9.94E-05	5.96E-05	8.84E-05	4.64E-05	0.000106066	9.06E-05	0.00025443	9.28E-05	9.72E-05	0.000059645	0.00012819	4.64E-05	4.86E-05	7.95E-05	9.94E-05	5.30E-05	7.95E-05	7.95E-05	0.000130385	7.51E-05	0.000106049	7.73E-05	9.94E-05	8.62E-05	0.000161344	9.72E-05	0.000139233	8.17E-05	8.62E-05	7.51E-05	0.000101635	6.85E-05	0.000103831	9.06E-05	7.51E-05	6.63E-05	9.50E-05	7.29E-05	0.00010383	9.06E-05	6.63E-05	7.07E-05	0.000088367	5.52E-05	7.51E-05	9.28E-05	0.000101631	7.29E-05	6.85E-05	6.85E-05	8.17E-05	6.41E-05	7.73E-05	6.41E-05	9.28E-05	6.63E-05	7.73E-05	7.95E-05	7.95E-05	9.06E-05	0.000083945	0.000103827	6.63E-05	5.74E-05	0.000108273	7.07E-05	0.000108252	9.50E-05	6.41E-05	6.19E-05	6.63E-05	7.51E-05	7.73E-05	6.41E-05	7.73E-05	9.72E-05	6.85E-05	7.07E-05	5.74E-05	6.85E-05	8.17E-05	7.73E-05	0.000059645	5.74E-05	8.62E-05	7.95E-05	9.72E-05	7.73E-05
127583	0.002	9.82E-05	5.79E-05	5.35E-05	8.25E-05	4.90E-05	5.35E-05	0.000122603	0.003659808	0.021252301	0.000178441	0.163512093	0.0005669	0.00070436	8.69E-05	0.000129387	0.254396512	0.003000384	0.009388921	0.000223788	0.000140559	0.000100375	0.000135988	0.000140539	0.0002702	0.000151643	0.000471801	0.000120368	6.46E-05	0.000160528	7.13E-05	6.24E-05	5.12E-05	8.91E-05	0.029503429	0.000133732	0.000234203	6.46E-05	0.000494218	0.000102477	0.000160499	8.02E-05	0.000109181	6.46E-05	0.00010248	5.12E-05	7.13E-05	5.35E-05	0.000240921	7.13E-05	0.000100246	8.69E-05	9.80E-05	6.24E-05	9.13E-05	6.24E-05	7.35E-05	6.01E-05	9.58E-05	9.13E-05	0.000109171	7.57E-05	8.46E-05	6.68E-05	6.01E-05	8.24E-05	0.000209616	7.80E-05	0.000140414	8.69E-05	0.000098068	7.13E-05	9.80E-05	4.68E-05	0.000106946	7.80E-05	7.13E-05	6.01E-05	8.91E-05	8.24E-05	9.80E-05	7.35E-05	6.01E-05	6.46E-05	7.35E-05	0.000077966	6.68E-05	0.000102473	7.35E-05	5.79E-05	4.90E-05	6.91E-05	8.69E-05	5.79E-05	8.46E-05	6.01E-05	7.13E-05	8.24E-05	8.91E-05	4.45E-05	8.69E-05	8.02E-05	9.80E-05	8.02E-05	0.000111387	0.00009356	0.00010917	8.69E-05	0.000100246	7.35E-05	6.01E-05	6.24E-05	6.24E-05	8.69E-05	6.46E-05	4.46E-05	8.91E-05	7.13E-05	9.58E-05	6.91E-05	8.24E-05	9.36E-05	9.13E-05	6.46E-05	7.13E-05	8.69E-05	6.91E-05	0.00009356	6.24E-05	6.01E-05
127584	0.002	0.000105692	5.94E-05	2.86E-05	0.000068155	7.04E-05	4.62E-05	9.90E-05	0.00361928	0.021302967	0.000173949	0.159475191	0.00050371	0.000683597	7.70E-05	0.000149724	0.259313555	0.002971303	0.009579554	0.000222782	0.000187206	8.14E-05	0.00012099	0.000118831	0.000169409	0.000154023	0.000459003	0.000116573	7.47E-05	0.000204754	0.000103356	5.72E-05	7.25E-05	7.69E-05	0.029515998	0.000151849	0.000277529	0.000101158	0.000483382	7.91E-05	0.000184889	7.25E-05	7.91E-05	6.82E-05	9.23E-05	7.70E-05	7.48E-05	0.000065953	0.000224525	9.23E-05	0.000112169	4.84E-05	0.000138559	8.35E-05	9.89E-05	0.000050567	7.25E-05	7.69E-05	6.16E-05	8.13E-05	9.23E-05	5.72E-05	9.23E-05	4.62E-05	9.67E-05	5.06E-05	0.000195819	6.16E-05	0.000123157	7.69E-05	9.89E-05	6.38E-05	9.23E-05	7.25E-05	0.00012538	6.38E-05	8.13E-05	7.25E-05	8.79E-05	4.40E-05	8.57E-05	0.000065953	7.69E-05	8.57E-05	7.47E-05	7.47E-05	9.01E-05	7.26E-05	9.45E-05	5.94E-05	7.91E-05	6.16E-05	5.94E-05	8.35E-05	9.01E-05	6.82E-05	6.16E-05	6.82E-05	8.35E-05	7.91E-05	0.000065953	6.38E-05	5.28E-05	7.04E-05	0.000085739	7.47E-05	8.57E-05	0.000063751	8.79E-05	6.38E-05	7.25E-05	7.25E-05	6.81E-05	6.38E-05	7.25E-05	0.000092334	0.000085739	0.000103333	0.00010333	0.000092334	8.35E-05	7.03E-05	0.000116533	7.47E-05	7.69E-05	7.91E-05	6.38E-05	7.69E-05	7.03E-05	0.000085739
127585	0.002	7.11E-05	6.67E-05	5.59E-05	4.52E-05	4.30E-05	5.59E-05	9.47E-05	0.003573721	0.020943278	0.000167957	0.154999651	0.000501609	0.000675416	0.000105416	0.000107689	0.255133362	0.002937161	0.00908325	0.000228982	0.000148646	0.00007744	0.000176672	0.000116232	0.000167961	0.000155008	0.00042091	0.000107548	6.67E-05	0.000131309	9.26E-05	4.95E-05	6.67E-05	5.81E-05	0.02852784	0.000137758	0.000243449	6.02E-05	0.00056848	0.000103275	0.000146378	8.17E-05	8.17E-05	4.73E-05	7.53E-05	5.81E-05	7.96E-05	7.74E-05	0.000230504	9.47E-05	9.47E-05	5.59E-05	0.000118334	0.000103267	0.000103274	0.000058075	6.67E-05	0.000088198	7.53E-05	6.88E-05	0.000126948	0.000064528	8.60E-05	6.24E-05	8.60E-05	0.000064528	0.000172196	6.67E-05	0.000144191	0.000058075	9.25E-05	5.38E-05	0.00010973	0.000103255	0.000111862	7.96E-05	8.39E-05	0.000058075	9.25E-05	0.000058075	8.82E-05	6.67E-05	6.67E-05	7.74E-05	0.000064528	4.73E-05	8.82E-05	7.10E-05	9.46E-05	6.67E-05	0.000103251	5.38E-05	5.59E-05	0.000109708	8.39E-05	0.00007744	6.24E-05	9.68E-05	7.96E-05	6.88E-05	7.53E-05	6.88E-05	7.10E-05	0.000077434	0.000109717	8.60E-05	8.39E-05	0.000064528	7.96E-05	6.67E-05	7.31E-05	6.88E-05	4.95E-05	0.000064528	0.000070981	8.82E-05	8.60E-05	7.53E-05	0.000103256	6.67E-05	9.46E-05	9.25E-05	0.000105406	6.24E-05	6.24E-05	7.53E-05	5.59E-05	8.17E-05	7.74E-05	9.25E-05
127586	0.002	8.96E-05	9.39E-05	7.64E-05	4.15E-05	5.24E-05	5.02E-05	8.95E-05	0.003661448	0.020541204	0.000141915	0.155541817	0.000594748	0.000674316	8.95E-05	0.000131103	0.248411546	0.003085301	0.009478541	0.00022996	0.00016833	8.74E-05	0.000122278	0.000102613	0.00020976	0.00012882	0.000457811	8.73E-05	6.76E-05	0.000168156	8.51E-05	8.51E-05	6.76E-05	7.86E-05	0.029444879	0.000128815	0.000238163	7.20E-05	0.000508201	6.55E-05	0.000150661	6.98E-05	7.86E-05	7.42E-05	7.85E-05	6.33E-05	7.85E-05	5.89E-05	0.000244707	8.95E-05	6.98E-05	4.80E-05	0.000117846	6.76E-05	9.82E-05	7.85E-05	8.29E-05	7.20E-05	8.95E-05	7.42E-05	0.000124411	4.58E-05	7.20E-05	5.67E-05	7.64E-05	6.98E-05	0.000161537	6.55E-05	0.000106934	8.73E-05	8.51E-05	6.11E-05	0.000137532	5.89E-05	9.38E-05	7.42E-05	8.29E-05	6.98E-05	7.85E-05	0.000037087	0.000120021	5.89E-05	6.98E-05	6.76E-05	7.64E-05	7.86E-05	0.000100362	6.33E-05	0.000113576	4.80E-05	7.85E-05	6.33E-05	8.07E-05	6.11E-05	0.000104735	7.86E-05	8.51E-05	7.20E-05	0.000050168	6.33E-05	7.64E-05	5.24E-05	8.51E-05	9.38E-05	6.55E-05	5.67E-05	9.60E-05	8.51E-05	0.000113465	7.64E-05	0.00006545	5.24E-05	7.85E-05	6.98E-05	7.85E-05	5.89E-05	9.16E-05	6.33E-05	9.82E-05	7.20E-05	8.07E-05	6.76E-05	9.16E-05	7.42E-05	6.11E-05	0.00011128	6.98E-05	7.42E-05	7.20E-05	6.11E-05
127587	0.002	8.69E-05	6.24E-05	9.35E-05	6.01E-05	0.000071226	0.000062317	0.00014253	0.003764851	0.020999917	0.00014931	0.159656063	0.000510282	0.000757911	5.34E-05	0.000198503	0.274103626	0.003012913	0.009787026	0.000209962	0.00014043	0.000098047	0.000122495	0.000142546	0.000173852	0.000164902	0.000478101	0.000100206	6.23E-05	0.000207327	8.46E-05	7.57E-05	7.34E-05	8.24E-05	0.0305603	0.000100202	0.000249613	5.12E-05	0.000558867	7.79E-05	0.000151444	7.79E-05	9.57E-05	5.79E-05	9.79E-05	5.79E-05	7.12E-05	6.68E-05	0.000207217	0.000062317	9.79E-05	8.01E-05	0.000115766	6.01E-05	9.35E-05	9.79E-05	0.000068994	0.00004896	9.79E-05	7.79E-05	9.35E-05	7.57E-05	9.12E-05	5.79E-05	0.000126903	0.000071226	0.000175934	9.57E-05	0.000131372	0.000089024	9.57E-05	7.12E-05	7.34E-05	6.45E-05	0.000113527	7.79E-05	9.35E-05	6.68E-05	7.79E-05	7.57E-05	0.000113516	7.34E-05	5.79E-05	7.12E-05	8.01E-05	9.13E-05	8.01E-05	8.23E-05	7.57E-05	6.45E-05	8.46E-05	6.01E-05	8.23E-05	6.90E-05	0.000104621	6.68E-05	6.68E-05	6.23E-05	6.90E-05	9.35E-05	0.000062317	6.01E-05	5.79E-05	8.90E-05	7.57E-05	8.24E-05	7.12E-05	9.35E-05	9.79E-05	7.12E-05	7.12E-05	6.90E-05	5.34E-05	5.79E-05	8.01E-05	8.46E-05	9.57E-05	6.90E-05	9.12E-05	7.57E-05	8.01E-05	6.01E-05	0.000089024	9.35E-05	7.79E-05	7.34E-05	7.57E-05	7.34E-05	0.000104607	9.12E-05
127588	0.002	8.84E-05	7.28E-05	3.53E-05	5.74E-05	5.96E-05	0.000081636	0.000130228	0.00367917	0.021365952	0.00015684	0.15814895	0.000569978	0.000729222	7.72E-05	0.000167945	0.280558631	0.002944313	0.00965646	0.00020363	0.00019898	0.000103781	0.000125871	0.000128061	0.000225355	0.000150212	0.000476071	9.05E-05	5.96E-05	0.00018342	9.49E-05	6.84E-05	0.000061776	0.000081652	0.029605676	0.000145735	0.00028737	0.000061776	0.000509549	9.27E-05	0.000130242	8.38E-05	0.000101503	8.16E-05	0.000105925	5.96E-05	7.28E-05	7.06E-05	0.000251942	9.27E-05	0.000125826	8.38E-05	0.000127998	7.06E-05	8.83E-05	0.000055157	0.000063982	7.28E-05	0.00005957	8.38E-05	8.38E-05	5.74E-05	8.60E-05	5.07E-05	8.16E-05	0.00007943	0.000156749	0.000055157	0.000108131	8.60E-05	0.000130283	6.62E-05	9.05E-05	7.50E-05	0.000128008	5.96E-05	7.72E-05	6.40E-05	9.93E-05	0.000055157	9.93E-05	0.00005957	6.62E-05	7.72E-05	6.84E-05	5.96E-05	0.000108144	7.94E-05	9.27E-05	0.000055157	9.05E-05	0.000061776	8.38E-05	7.94E-05	0.000097084	0.000052954	7.72E-05	7.50E-05	3.97E-05	6.84E-05	7.72E-05	7.72E-05	8.60E-05	8.83E-05	5.96E-05	0.000061776	7.50E-05	0.000061776	7.06E-05	6.84E-05	7.50E-05	7.94E-05	6.84E-05	9.93E-05	7.72E-05	7.50E-05	0.000110328	6.84E-05	9.71E-05	7.06E-05	7.72E-05	6.62E-05	9.71E-05	6.84E-05	6.84E-05	6.40E-05	7.50E-05	7.06E-05	7.50E-05	0.000063976
127589	0.002	8.46E-05	5.70E-05	6.34E-05	5.92E-05	4.44E-05	7.61E-05	0.000112037	0.0036015	0.020379951	0.000165047	0.152170714	0.000522389	0.000607863	0.000122632	0.000141762	0.267131672	0.002915616	0.009086066	0.000269463	0.000173633	0.00010568	0.000145887	0.00012688	0.000207293	0.000154334	0.000377239	0.000126911	7.82E-05	0.000139551	7.61E-05	6.76E-05	6.55E-05	7.18E-05	0.029165284	0.000116253	0.000215755	0.000071831	0.000507078	8.03E-05	0.000145869	5.70E-05	7.61E-05	6.13E-05	0.0001099	5.70E-05	6.97E-05	7.18E-05	0.000228528	6.34E-05	0.000126819	5.92E-05	0.000101436	7.39E-05	0.000105671	4.44E-05	6.55E-05	4.65E-05	6.13E-05	7.39E-05	0.000120456	5.70E-05	0.000088732	4.65E-05	9.30E-05	0.000082394	0.000177648	6.76E-05	0.000122587	7.82E-05	0.000131091	6.34E-05	8.66E-05	8.24E-05	0.000107792	0.000052796	6.34E-05	5.49E-05	7.39E-05	7.82E-05	9.08E-05	5.70E-05	7.61E-05	5.70E-05	7.18E-05	5.28E-05	6.97E-05	0.000069715	9.08E-05	7.39E-05	7.61E-05	6.34E-05	9.30E-05	5.28E-05	0.000090848	6.55E-05	0.000063378	7.18E-05	6.97E-05	5.70E-05	6.13E-05	8.24E-05	9.51E-05	7.61E-05	5.91E-05	7.18E-05	0.000101407	7.39E-05	8.87E-05	6.55E-05	8.24E-05	6.13E-05	8.03E-05	5.70E-05	6.34E-05	9.51E-05	6.55E-05	0.000069715	9.93E-05	6.34E-05	7.39E-05	8.03E-05	9.30E-05	6.55E-05	6.76E-05	6.97E-05	7.18E-05	7.61E-05	4.65E-05	5.92E-05
127590	0.002	0.000111626	7.13E-05	6.46E-05	4.24E-05	5.13E-05	8.92E-05	0.000122671	0.003813901	0.02149559	0.000140577	0.16034336	0.000521769	0.000616445	0.000111484	0.000140652	0.270388714	0.003088845	0.009740338	0.000214767	0.000178706	0.000111626	0.000136089	0.000124956	0.000198581	0.000189784	0.000492388	0.000107037	0.000084708	0.000185261	0.000107056	0.000057966	5.13E-05	6.02E-05	0.030088261	0.000111489	0.000294776	7.58E-05	0.000496837	0.000086934	0.000169557	5.57E-05	8.47E-05	0.000051269	0.0001316	7.80E-05	9.59E-05	4.46E-05	0.000252286	8.02E-05	0.000100312	8.02E-05	0.000122637	9.59E-05	0.000100319	0.000057956	0.000109251	6.02E-05	7.13E-05	6.46E-05	0.000102555	7.80E-05	8.47E-05	6.91E-05	6.69E-05	8.92E-05	0.000216467	6.69E-05	0.0001785	7.36E-05	0.000100322	8.92E-05	0.000122636	5.57E-05	7.58E-05	8.92E-05	8.25E-05	6.02E-05	0.000069101	8.02E-05	0.000107015	0.000075789	6.69E-05	6.46E-05	6.24E-05	6.69E-05	9.36E-05	8.25E-05	0.000113697	0.000069101	8.02E-05	7.36E-05	9.81E-05	7.80E-05	0.000102528	6.24E-05	7.36E-05	0.000098079	7.36E-05	8.69E-05	8.25E-05	8.02E-05	7.58E-05	7.80E-05	9.36E-05	9.36E-05	8.69E-05	6.91E-05	0.000109232	6.91E-05	8.47E-05	8.25E-05	0.000075789	4.90E-05	0.000057956	8.02E-05	4.46E-05	6.02E-05	6.69E-05	6.46E-05	8.47E-05	8.92E-05	8.25E-05	5.57E-05	0.000069101	6.91E-05	9.14E-05	0.000086934	0.000086934	6.02E-05
127591	0.002	7.89E-05	4.95E-05	6.30E-05	3.60E-05	5.85E-05	5.40E-05	0.000135172	0.003946245	0.021825135	0.000169034	0.162978574	0.000574702	0.000711609	8.34E-05	0.000130765	0.274741412	0.002979917	0.009793102	0.0001898	0.000157828	8.56E-05	0.000157712	0.000126176	0.000218625	0.000175834	0.00040861	0.000114871	6.53E-05	0.000189335	8.55E-05	6.30E-05	0.000076537	4.50E-05	0.030479073	0.000153173	0.000254725	0.000087796	0.000492621	9.46E-05	0.000168993	9.01E-05	5.85E-05	7.20E-05	0.000123874	6.30E-05	9.00E-05	7.43E-05	0.000202829	9.00E-05	9.46E-05	6.08E-05	0.000108067	7.88E-05	0.000112605	9.01E-05	7.88E-05	6.30E-05	6.30E-05	3.83E-05	0.000130609	7.88E-05	8.33E-05	7.20E-05	7.88E-05	8.10E-05	0.000182473	5.18E-05	0.000130612	0.000085548	8.56E-05	5.85E-05	0.000119349	6.75E-05	0.000119342	7.43E-05	8.55E-05	8.10E-05	9.00E-05	0.000101306	0.000117105	7.43E-05	6.98E-05	8.78E-05	5.63E-05	8.11E-05	9.68E-05	0.000054026	8.10E-05	6.98E-05	6.75E-05	7.88E-05	7.88E-05	8.10E-05	0.000110314	6.75E-05	8.55E-05	7.20E-05	9.00E-05	7.43E-05	0.000119318	7.88E-05	4.73E-05	7.65E-05	9.46E-05	8.55E-05	7.88E-05	0.000065278	0.00010355	9.45E-05	9.45E-05	7.88E-05	5.63E-05	7.43E-05	5.85E-05	8.78E-05	8.33E-05	8.10E-05	8.78E-05	7.65E-05	7.88E-05	6.30E-05	6.53E-05	9.00E-05	5.63E-05	8.10E-05	0.000076537	6.75E-05	9.23E-05	8.78E-05
127592	0.002	7.51E-05	0.000072787	7.28E-05	6.18E-05	4.63E-05	5.29E-05	0.000130236	0.003817602	0.021087937	0.000152324	0.156970912	0.000531895	0.000627941	0.000114802	0.000174572	0.248230637	0.002901767	0.009474174	0.000247986	0.000174521	0.000108209	0.000125808	0.00015011	0.000185465	0.000196504	0.000429238	0.000103713	0.000070578	0.000181143	8.60E-05	6.84E-05	6.62E-05	7.06E-05	0.030093107	0.000123573	0.000298345	7.94E-05	0.000478213	7.28E-05	0.000141235	8.60E-05	9.26E-05	5.07E-05	7.72E-05	5.95E-05	8.16E-05	6.62E-05	0.000256223	6.40E-05	9.70E-05	7.72E-05	0.000130218	6.40E-05	7.94E-05	5.07E-05	7.28E-05	7.72E-05	6.40E-05	0.000074985	0.000119119	7.72E-05	0.000121337	6.62E-05	7.50E-05	0.000099249	0.000167718	5.29E-05	0.000136803	6.84E-05	0.000125768	7.94E-05	0.00010367	6.62E-05	0.000112508	7.06E-05	7.50E-05	6.84E-05	9.26E-05	6.62E-05	9.04E-05	7.94E-05	8.82E-05	4.19E-05	5.51E-05	5.95E-05	5.07E-05	9.04E-05	8.60E-05	8.60E-05	0.000101454	8.82E-05	7.50E-05	8.60E-05	7.94E-05	7.72E-05	6.40E-05	6.18E-05	6.40E-05	9.04E-05	8.16E-05	7.06E-05	8.82E-05	8.38E-05	6.62E-05	7.50E-05	7.72E-05	7.50E-05	9.93E-05	4.85E-05	9.26E-05	7.28E-05	7.72E-05	9.04E-05	0.000086013	7.28E-05	8.60E-05	7.94E-05	7.06E-05	0.000086013	6.17E-05	5.95E-05	8.16E-05	7.50E-05	7.50E-05	7.94E-05	9.48E-05	7.50E-05	8.38E-05	5.95E-05
127593	0.002	9.62E-05	5.55E-05	4.91E-05	0.000046953	0.000027745	3.42E-05	0.000121726	0.003622645	0.020618606	0.000170902	0.15483376	0.000534138	0.000594784	7.47E-05	0.000153924	0.258504369	0.002879087	0.0092776	0.000192811	0.000166799	0.000085471	0.00015811	0.000115345	0.000203056	0.000168794	0.00041772	0.000123868	6.83E-05	0.000136689	6.83E-05	7.04E-05	7.26E-05	7.26E-05	0.028737958	0.000155926	0.000252239	0.00007043	0.000522938	7.68E-05	0.000132423	6.19E-05	8.11E-05	6.83E-05	8.75E-05	5.98E-05	7.26E-05	6.83E-05	0.000226541	6.62E-05	7.90E-05	5.34E-05	0.000145218	0.000066161	9.18E-05	6.19E-05	8.32E-05	4.91E-05	8.75E-05	6.62E-05	0.000098182	6.19E-05	0.000111003	5.34E-05	8.32E-05	8.32E-05	0.000200848	8.32E-05	0.0001217	5.34E-05	0.000102469	0.000066161	8.32E-05	7.47E-05	8.96E-05	6.83E-05	8.11E-05	7.04E-05	8.75E-05	5.76E-05	9.18E-05	7.04E-05	7.04E-05	0.000066161	7.90E-05	7.90E-05	6.40E-05	0.000081104	0.000102447	6.19E-05	8.54E-05	5.34E-05	9.18E-05	4.91E-05	7.68E-05	6.83E-05	0.00007043	0.000066161	8.11E-05	5.55E-05	0.000104597	5.98E-05	5.12E-05	8.96E-05	8.75E-05	7.26E-05	8.96E-05	8.11E-05	8.96E-05	9.18E-05	0.000066161	8.32E-05	7.90E-05	6.19E-05	7.26E-05	7.90E-05	6.83E-05	7.68E-05	9.18E-05	6.40E-05	8.75E-05	6.83E-05	6.83E-05	8.75E-05	8.54E-05	0.000066161	7.90E-05	6.40E-05	7.04E-05	8.96E-05
127594	0.002	7.73E-05	6.81E-05	5.67E-05	4.54E-05	6.35E-05	5.67E-05	0.000140786	0.003920936	0.021548763	0.000183975	0.162886907	0.000524369	0.000726502	9.08E-05	0.000122696	0.264209077	0.003157256	0.009694666	0.000207166	0.00017957	8.40E-05	0.000184023	0.000138536	0.000213525	0.000143092	0.00049887	8.17E-05	6.13E-05	0.000172659	8.85E-05	7.03E-05	9.08E-05	9.08E-05	0.030579002	0.000129415	0.000270496	7.04E-05	0.00050574	8.40E-05	0.000136215	8.17E-05	0.000113494	6.81E-05	0.000102125	6.58E-05	7.94E-05	5.90E-05	0.000249929	7.71E-05	9.30E-05	0.00007261	0.000120315	0.000104384	9.08E-05	6.58E-05	5.90E-05	6.81E-05	6.35E-05	9.76E-05	9.30E-05	6.58E-05	8.40E-05	5.90E-05	5.90E-05	6.35E-05	0.000177114	0.000065806	0.00013169	6.35E-05	0.00011579	6.35E-05	9.53E-05	6.58E-05	0.000111195	6.81E-05	7.94E-05	7.49E-05	8.62E-05	5.90E-05	9.76E-05	7.94E-05	0.00007261	6.81E-05	9.53E-05	9.98E-05	8.85E-05	6.81E-05	0.000088493	0.00007261	9.08E-05	0.00007261	8.40E-05	8.62E-05	8.62E-05	0.00007261	9.08E-05	6.35E-05	7.49E-05	8.62E-05	9.30E-05	5.90E-05	7.71E-05	7.26E-05	7.03E-05	0.000088497	8.40E-05	0.000088493	7.49E-05	8.62E-05	6.13E-05	0.00007261	7.03E-05	6.81E-05	7.49E-05	0.00007261	6.13E-05	6.13E-05	8.40E-05	5.67E-05	7.49E-05	9.76E-05	9.30E-05	6.58E-05	7.03E-05	9.76E-05	0.000047647	8.62E-05	7.94E-05	6.13E-05
127595	0.002	0.000104979	7.75E-05	5.24E-05	8.66E-05	6.38E-05	0.000059274	0.000111787	0.0038866	0.022055533	0.000168827	0.164654339	0.000538336	0.000746139	0.000100302	0.000141496	0.308340256	0.003199863	0.009814452	0.000214975	0.000155225	9.35E-05	0.000148272	0.000113997	0.000219059	0.000171132	0.000443695	0.000127746	6.84E-05	0.000235145	0.000113997	5.47E-05	7.29E-05	5.93E-05	0.030950612	0.000116317	0.000287677	8.43E-05	0.000553973	7.52E-05	0.00015967	8.20E-05	8.43E-05	7.98E-05	0.000113976	5.70E-05	8.66E-05	5.47E-05	0.000276239	8.89E-05	0.000104846	0.000066091	0.000107125	7.07E-05	0.000113973	5.24E-05	0.000079769	6.38E-05	6.84E-05	5.70E-05	0.000104851	6.15E-05	7.07E-05	6.84E-05	8.20E-05	7.29E-05	0.000180172	8.43E-05	0.000152787	7.75E-05	0.000111711	7.75E-05	0.000125417	0.000107135	0.000116246	8.20E-05	9.80E-05	9.12E-05	6.61E-05	5.24E-05	0.000109408	8.66E-05	9.12E-05	5.47E-05	5.93E-05	6.61E-05	0.000079769	8.89E-05	9.34E-05	7.75E-05	0.000086606	5.01E-05	8.20E-05	0.000050137	0.000102563	5.70E-05	8.43E-05	5.47E-05	7.29E-05	9.57E-05	0.000100281	8.89E-05	6.84E-05	6.84E-05	0.000100284	8.43E-05	7.52E-05	6.38E-05	0.000079769	6.84E-05	9.34E-05	7.75E-05	7.75E-05	6.84E-05	7.29E-05	7.75E-05	9.12E-05	5.93E-05	9.57E-05	9.12E-05	5.47E-05	7.29E-05	7.52E-05	7.98E-05	0.000086606	5.47E-05	6.38E-05	8.20E-05	7.29E-05	0.000100277
127596	0.002	9.29E-05	4.94E-05	6.80E-05	5.77E-05	6.39E-05	5.56E-05	0.000121647	0.003567649	0.019732777	0.000127845	0.146841935	0.00051584	0.000617632	9.69E-05	0.000156882	0.256830258	0.00267728	0.008926376	0.000198453	0.000177548	0.000101058	0.000144364	0.000109266	0.000202209	0.000138193	0.000405271	0.000107187	5.98E-05	0.000165017	9.28E-05	5.98E-05	4.74E-05	7.62E-05	0.028097959	0.000107168	0.000282867	6.18E-05	0.000469533	8.24E-05	0.000158784	7.62E-05	6.39E-05	7.42E-05	8.86E-05	7.01E-05	6.39E-05	4.53E-05	0.000237313	5.15E-05	0.000105102	6.18E-05	0.000123674	6.59E-05	0.000078295	3.91E-05	8.45E-05	5.98E-05	5.56E-05	6.39E-05	9.69E-05	5.15E-05	0.000100972	6.39E-05	7.62E-05	9.68E-05	0.000142245	5.36E-05	0.000115443	5.98E-05	7.62E-05	6.39E-05	0.000107204	5.56E-05	0.000107191	9.07E-05	6.80E-05	6.39E-05	9.27E-05	7.83E-05	9.07E-05	5.56E-05	9.07E-05	7.62E-05	5.56E-05	7.62E-05	7.01E-05	5.77E-05	0.000109247	4.74E-05	7.42E-05	7.21E-05	7.83E-05	7.62E-05	0.000098908	9.27E-05	7.21E-05	8.65E-05	4.74E-05	5.56E-05	8.45E-05	6.80E-05	6.59E-05	7.01E-05	7.62E-05	6.80E-05	7.42E-05	0.000084479	9.48E-05	7.42E-05	5.98E-05	4.33E-05	4.74E-05	0.000080349	0.000070053	5.97E-05	0.000070053	5.98E-05	7.21E-05	6.39E-05	7.83E-05	7.62E-05	6.80E-05	0.000103026	5.36E-05	6.80E-05	7.42E-05	6.39E-05	8.04E-05	7.42E-05
127597
127598
127599
127600
127601
127602
127603
127604
127605
127606
127607
127608
127609
127610
127611
127612
127613
127614
127615
127616
127617
127618
127619
127620
127621
127622
127623
127624
127625
127626
127627
127628
127629
127630
127631
127632
127633
127634
127635
127636
127637
127638
127639
127640
127641
127642
127643
127644
127645
127646
127647
127648
127649
127650
127651
127652
127653
127654
127655
127656
127657
127658
127659
127660
127661
127662
127663
127664
127665
127666
127667
127668
127669
127670
127671
127672
127673
127674
127675
127676
127677
127678
127679
127680
127681
127682
127683
127684
127685
127686
127687
127688
127689
127690
127691
127692
127693
127694
127695
127696
127697
127698
127699
127700
127701
127702
127703
127704
127705
127706
127707
127708
127709
127710
127711
127712
127713
127714
127715
127716
127717
127718
127719
127720
127721
127722
127723
127724
127725
127726
127727
127728
127729
127730
127731
127732
127733
127734
127735
127736
127737
127738
127739
127740
127741
127742
127743
127744
127745
127746
127747
127748
127749
127750
127751
127752
127753
127754
127755
127756
127757
127758
127759
127760
127761
127762
127763
127764
127765
127766
127767
127768
127769
127770
127771
127772
127773
127774
127775
127776
127777
127778
127779
127780
127781
127782
127783
127784
127785
127786
127787
127788
127789
127790
127791
127792
127793
127794
127795
127796
127797
127798
127799
127800
127801
127802
127803
127804
127805
127806
127807
127808
127809
127810
127811
127812
127813
127814
127815
127816
127817
127818
127819
127820
127821
127822
127823
127824
127825
127826
127827
127828
127829
127830
127831
127832
127833
127834
127835
127836
127837
127838
127839
127840
127841
127842
127843
127844
127845
127846
127847
127848
127849
127850
127851
127852
127853
127854
127855
127856
127857
127858
127859
127860
127861
127862
127863
127864
127865
127866
127867
127868
127869
127870
127871
127872
127873
127874
127875
127876
127877
127878
127879
127880
127881
127882
127883
127884
127885
127886
127887
127888
127889
127890
127891
127892
127893
127894
127895
127896
127897
127898
127899
127900
127901
127902
127903
127904
127905
127906
127907
127908
127909
127910
127911
127912
127913
127914
127915
127916
127917
127918
127919
127920
127921
127922
127923
127924
127925
127926
127927
127928
127929
127930
127931
127932
127933
127934
127935
127936
127937
127938
127939
127940
127941
127942
127943
127944
127945
127946
127947
127948
127949
127950
127951
127952
127953
127954
127955
127956
127957
127958
127959
127960
127961
127962
127963
127964
127965
127966
127967
127968
127969
127970
127971
127972
127973
127974
127975
127976
127977
127978
127979
127980
127981
127982
127983
127984
127985
127986
127987
127988
127989
127990
127991
127992
127993
127994
127995
127996
127997
127998
127999
128000
128001
128002
128003
128004
128005
128006
128007
128008
128009
128010
128011
128012
128013
128014
128015
128016
128017
128018
128019
128020
128021
128022
128023
128024
128025
128026
128027
128028
128029
128030
128031
128032
128033
128034
128035
128036
128037
128038
128039
128040
128041
128042
128043
128044
128045
128046
128047
128048
128049
128050
128051
128052
128053
128054
128055
128056
128057
128058
128059
128060
128061
128062
128063
128064
128065
128066
128067
128068
128069
128070
128071
128072
128073
128074
128075
128076
128077
128078
128079
128080
128081
128082
128083
128084
128085
128086
128087
128088
128089
128090
128091
128092
128093
128094
128095
128096
128097
128098
128099
128100
128101
128102
128103
128104
128105
128106
128107
128108
128109
128110
128111
128112
128113
128114
128115
128116
128117
128118
128119
128120
128121
128122
128123
128124
128125
128126
128127
128128
128129
128130
128131
128132
128133
128134
128135
128136
128137
128138
128139
128140
128141
128142
128143
128144
128145
128146
128147
128148
128149
128150
128151
128152
128153
128154
128155
128156
128157
128158
128159
128160
128161
128162
128163
128164
128165
128166
128167
128168
128169
128170
128171
128172
128173
128174
128175
128176
128177
128178
128179
128180
128181
128182
128183
128184
128185
128186
128187
128188
128189
128190
128191
128192
128193
128194
128195
128196
128197
128198
128199
128200
128201
128202
128203
128204
128205
128206
128207
128208
128209
128210
128211
128212
128213
128214
128215
128216
128217
128218
128219
128220
128221
128222
128223
128224
128225
128226
128227
128228
128229
128230
128231
128232
128233
128234
128235
128236
128237
128238
128239
128240
128241
128242
128243
128244
128245
128246
128247
128248
128249
128250
128251
128252
128253
128254
128255
128256
128257
128258
128259
128260
128261
128262
128263
128264
128265
128266
128267
128268
128269
128270
128271
128272
128273
128274
128275
128276
128277
128278
128279
128280
128281
128282
128283
128284
128285
128286
128287
128288
128289
128290
128291
128292
128293
128294
128295
128296
128297
128298
128299
128300
128301
128302
128303
128304
128305
128306
128307
128308
128309
128310
128311
128312
128313
128314
128315
128316
128317
128318
128319
128320
128321
128322
128323
128324
128325
128326
128327
128328
128329
128330
128331
128332
128333
128334
128335
128336
128337
128338
128339
128340
128341
128342
128343
128344
128345
128346
128347
128348
128349
128350
128351
128352
128353
128354
128355
128356
128357
128358
128359
128360
128361
128362
128363
128364
128365
128366
128367
128368
128369
128370
128371
128372
128373
128374
128375
128376
128377
128378
128379
128380
128381
128382
128383
128384
128385
128386
128387
128388
128389
128390
128391
128392
128393
128394
128395
128396
128397
128398
128399
128400
128401
128402
128403
128404
128405
128406
128407
128408
128409
128410
128411
128412
128413
128414
128415
128416
128417
128418
128419
128420
128421
128422
128423
128424
128425
128426
128427
128428
128429
128430
128431
128432
128433
128434
128435
128436
128437
128438
128439
128440
128441
128442
128443
128444
128445
128446
128447
128448
128449
128450
128451
128452
128453
128454
128455
128456
128457
128458
128459
128460
128461
128462
128463
128464
128465
128466
128467
128468
128469
128470
128471
128472
128473
128474
128475
128476
128477
128478
128479
128480
128481
128482
128483
128484
128485
128486
128487
128488
128489
128490
128491
128492
128493
128494
128495
128496
128497
128498
128499
128500
128501
128502
128503
128504
128505
128506
128507
128508
128509
128510
128511
128512
128513
128514
128515
128516
128517
128518
128519
128520
128521
128522
128523
128524
128525
128526
128527
128528
128529
128530
128531
128532
128533
128534
128535
128536
128537
128538
128539
128540
128541
128542
128543
128544
128545
128546
128547
128548
128549
128550
128551
128552
128553
128554
128555
128556
128557
128558
128559
128560
128561
128562
128563
128564
128565
128566
128567
128568
128569
128570
128571
128572
128573
128574
128575
128576
128577
128578
128579
128580
128581
128582
128583
128584
128585
128586
128587
128588
128589
128590
128591
128592
128593
128594
128595
128596
128597
128598
128599
128600
128601
128602
128603
128604
128605
128606
128607
128608
128609
128610
128611
128612
128613
128614
128615
128616
128617
128618
128619
128620
128621
128622
128623
128624
128625
128626
128627
128628
128629
128630
128631
128632
128633
128634
128635
128636
128637
128638
128639
128640
128641
128642
128643
128644
128645
128646
128647
128648
128649
128650
128651
128652
128653
128654
128655
128656
128657
128658
128659
128660
128661
128662
128663
128664
128665
128666
128667
128668
128669
128670
128671
128672
128673
128674
128675
128676
128677
128678
128679
128680
128681
128682
128683
128684
128685
128686
128687
128688
128689
128690
128691
128692
128693
128694
128695
128696
128697
128698
128699
128700
128701
128702
128703
128704
128705
128706
128707
128708
128709
128710
128711
128712
128713
128714
128715
128716
128717
128718
128719
128720
128721
128722
128723
128724
128725
128726
128727
128728
128729
128730
128731
128732
128733
128734
128735
128736
128737
128738
128739
128740
128741
128742
128743
128744
128745
128746
128747
128748
128749
128750
128751
128752
128753
128754
128755
128756
128757
128758
128759
128760
128761
128762
128763
128764
128765
128766
128767
128768
128769
128770
128771
128772
128773
128774
128775
128776
128777
128778
128779
128780
128781
128782
128783
128784
128785
128786
128787
128788
128789
128790
128791
128792
128793
128794
128795
128796
128797
128798
128799
128800
128801
128802
128803
128804
128805
128806
128807
128808
128809
128810
128811
128812
128813
128814
128815
128816
128817
128818
128819
128820
128821
128822
128823
128824
128825
128826
128827
128828
128829
128830
128831
128832
128833
128834
128835
128836
128837
128838
128839
128840
128841
128842
128843
128844
128845
128846
128847
128848
128849
128850
128851
128852
128853
128854
128855
128856
128857
128858
128859
128860
128861
128862
128863
128864
128865
128866
128867
128868
128869
128870
128871
128872
128873
128874
128875
128876
128877
128878
128879
128880
128881
128882
128883
128884
128885
128886
128887
128888
128889
128890
128891
128892
128893
128894
128895
128896
128897
128898
128899
128900
128901
128902
128903
128904
128905
128906
128907
128908
128909
128910
128911
128912
128913
128914
128915
128916
128917
128918
128919
128920
128921
128922
128923
128924
128925
128926
128927
128928
128929
128930
128931
128932
128933
128934
128935
128936
128937
128938
128939
128940
128941
128942
128943
128944
128945
128946
128947
128948
128949
128950
128951
128952
128953
128954
128955
128956
128957
128958
128959
128960
128961
128962
128963
128964
128965
128966
128967
128968
128969
128970
128971
128972
128973
128974
128975
128976
128977
128978
128979
128980
128981
128982
128983
128984
128985
128986
128987
128988
128989
128990
128991
128992
128993
128994
128995
128996
128997
128998
128999
129000
129001
129002
129003
129004
129005
129006
129007
129008
129009
129010
129011
129012
129013
129014
129015
129016
129017
129018
129019
129020
129021
129022
129023
129024
129025
129026
129027
129028
129029
129030
129031
129032
129033
129034
129035
129036
129037
129038
129039
129040
129041
129042
129043
129044
129045
129046
129047
129048
129049
129050
129051
129052
129053
129054
129055
129056
129057
129058
129059
129060
129061
129062
129063
129064
129065
129066
129067
129068
129069
129070
129071
129072
129073
129074
129075
129076
129077
129078
129079
129080
129081
129082
129083
129084
129085
129086
129087
129088
129089
129090
129091
129092
129093
129094
129095
129096
129097
129098
129099
129100
129101
129102
129103
129104
129105
129106
129107
129108
129109
129110
129111
129112
129113
129114
129115
129116
129117
129118
129119
129120
129121
129122
129123
129124
129125
129126
129127
129128
129129
129130
129131
129132
129133
129134
129135
129136
129137
129138
129139
129140
129141
129142
129143
129144
129145
129146
129147
129148
129149
129150
129151
129152
129153
129154
129155
129156
129157
129158
129159
129160
129161
129162
129163
129164
129165
129166
129167
129168
129169
129170
129171
129172
129173
129174
129175
129176
129177
129178
129179
129180
129181
129182
129183
129184
129185
129186
129187
129188
129189
129190
129191
129192
129193
129194
129195
129196
129197
129198
129199
129200
129201
129202
129203
129204
129205
129206
129207
129208
129209
129210
129211
129212
129213
129214
129215
129216
129217
129218
129219
129220
129221
129222
129223
129224
129225
129226
129227
129228
129229
129230
129231
129232
129233
129234
129235
129236
129237
129238
129239
129240
129241
129242
129243
129244
129245
129246
129247
129248
129249
129250
129251
129252
129253
129254
129255
129256
129257
129258
129259
129260
129261
129262
129263
129264
129265
129266
129267
129268
129269
129270
129271
129272
129273
129274
129275
129276
129277
129278
129279
129280
129281
129282
129283
129284
129285
129286
129287
129288
129289
129290
129291
129292
129293
129294
129295
129296
129297
129298
129299
129300
129301
129302
129303
129304
129305
129306
129307
129308
129309
129310
129311
129312
129313
129314
129315
129316
129317
129318
129319
129320
129321
129322
129323
129324
129325
129326
129327
129328
129329
129330
129331
129332
129333
129334
129335
129336
129337
129338
129339
129340
129341
129342
129343
129344
129345
129346
129347
129348
129349
129350
129351
129352
129353
129354
129355
129356
129357
129358
129359
129360
129361
129362
129363
129364
129365
129366
129367
129368
129369
129370
129371
129372
129373
129374
129375
129376
129377
129378
129379
129380
129381
129382
129383
129384
129385
129386
129387
129388
129389
129390
129391
129392
129393
129394
129395
129396
129397
129398
129399
129400
129401
129402
129403
129404
129405
129406
129407
129408
129409
129410
129411
129412
129413
129414
129415
129416
129417
129418
129419
129420
129421
129422
129423
129424
129425
129426
129427
129428
129429
129430
129431
129432
129433
129434
129435
129436
129437
129438
129439
129440
129441
129442
129443
129444
129445
129446
129447
129448
129449
129450
129451
129452
129453
129454
129455
129456
129457
129458
129459
129460
129461
129462
129463
129464
129465
129466
129467
129468
129469
129470
129471
129472
129473
129474
129475
129476
129477
129478
129479
129480
129481
129482
129483
129484
129485
129486
129487
129488
129489
129490
129491
129492
129493
129494
129495
129496
129497
129498
129499
129500
129501
129502
129503
129504
129505
129506
129507
129508
129509
129510
129511
129512
129513
129514
129515
129516
129517
129518
129519
129520
129521
129522
129523
129524
129525
129526
129527
129528
129529
129530
129531
129532
129533
129534
129535
129536
129537
129538
129539
129540
129541
129542
129543
129544
129545
129546
129547
129548
129549
129550
129551
129552
129553
129554
129555
129556
129557
129558
129559
129560
129561
129562
129563
129564
129565
129566
129567
129568
129569
129570
129571
129572
129573
129574
129575
129576
129577
129578
129579
129580
129581
129582
129583
129584
129585
129586
129587
129588
129589
129590
129591
129592
129593
129594
129595
129596
129597
129598
129599
129600
129601
129602
129603
129604
129605
129606
129607
129608
129609
129610
129611
129612
129613
129614
129615
129616
129617
129618
129619
129620
129621
129622
129623
129624
129625
129626
129627
129628
129629
129630
129631
129632
129633
129634
129635
129636
129637
129638
129639
129640
129641
129642
129643
129644
129645
129646
129647
129648
129649
129650
129651
129652
129653
129654
129655
129656
129657
129658
129659
129660
129661
129662
129663
129664
129665
129666
129667
129668
129669
129670
129671
129672
129673
129674
129675
129676
129677
129678
129679
129680
129681
129682
129683
129684
129685
129686
129687
129688
129689
129690
129691
129692
129693
129694
129695
129696
129697
129698
129699
129700
129701
129702
129703
129704
129705
129706
129707
129708
129709
129710
129711
129712
129713
129714
129715
129716
129717
129718
129719
129720
129721
129722
129723
129724
129725
129726
129727
129728
129729
129730
129731
129732
129733
129734
129735
129736
129737
129738
129739
129740
129741
129742
129743
129744
129745
129746
129747
129748
129749
129750
129751
129752
129753
129754
129755
129756
129757
129758
129759
129760
129761
129762
129763
129764
129765
129766
129767
129768
129769
129770
129771
129772
129773
129774
129775
129776
129777
129778
129779
129780
129781
129782
129783
129784
129785
129786
129787
129788
129789
129790
129791
129792
129793
129794
129795
129796
129797
129798
129799
129800
129801
129802
129803
129804
129805
129806
129807
129808
129809
129810
129811
129812
129813
129814
129815
129816
129817
129818
129819
129820
129821
129822
129823
129824
129825
129826
129827
129828
129829
129830
129831
129832
129833
129834
129835
129836
129837
129838
129839
129840
129841
129842
129843
129844
129845
129846
129847
129848
129849
129850
129851
129852
129853
129854
129855
129856
129857
129858
129859
129860
129861
129862
129863
129864
129865
129866
129867
129868
129869
129870
129871
129872
129873
129874
129875
129876
129877
129878
129879
129880
129881
129882
129883
129884
129885
129886
129887
129888
129889
129890
129891
129892
129893
129894
129895
129896
129897
129898
129899
129900
129901
129902
129903
129904
129905
129906
129907
129908
129909
129910
129911
129912
129913
129914
129915
129916
129917
129918
129919
129920
129921
129922
129923
129924
129925
129926
129927
129928
129929
129930
129931
129932
129933
129934
129935
129936
129937
129938
129939
129940
129941
129942
129943
129944
129945
129946
129947
129948
129949
129950
129951
129952
129953
129954
129955
129956
129957
129958
129959
129960
129961
129962
129963
129964
129965
129966
129967
129968
129969
129970
129971
129972
129973
129974
129975
129976
129977
129978
129979
129980
129981
129982
129983
129984
129985
129986
129987
129988
129989
129990
129991
129992
129993
129994
129995
129996
129997
129998
129999
130000
130001
130002
130003
130004
130005
130006
130007
130008
130009
130010
130011
130012
130013
130014
130015
130016
130017
130018
130019
130020
130021
130022
130023
130024
130025
130026
130027
130028
130029
130030
130031
130032
130033
130034
130035
130036
130037
130038
130039
130040
130041
130042
130043
130044
130045
130046
130047
130048
130049
130050
130051
130052
130053
130054
130055
130056
130057
130058
130059
130060
130061
130062
130063
130064
130065
130066
130067
130068
130069
130070
130071
130072
130073
130074
130075
130076
130077
130078
130079
130080
130081
130082
130083
130084
130085
130086
130087
130088
130089
130090
130091
130092
130093
130094
130095
130096
130097
130098
130099
130100
130101
130102
130103
130104
130105
130106
130107
130108
130109
130110
130111
130112
130113
130114
130115
130116
130117
130118
130119
130120
130121
130122
130123
130124
130125
130126
130127
130128
130129
130130
130131
130132
130133
130134
130135
130136
130137
130138
130139
130140
130141
130142
130143
130144
130145
130146
130147
130148
130149
130150
130151
130152
130153
130154
130155
130156
130157
130158
130159
130160
130161
130162
130163
130164
130165
130166
130167
130168
130169
130170
130171
130172
130173
130174
130175
130176
130177
130178
130179
130180
130181
130182
130183
130184
130185
130186
130187
130188
130189
130190
130191
130192
130193
130194
130195
130196
130197
130198
130199
130200
130201
130202
130203
130204
130205
130206
130207
130208
130209
130210
130211
130212
130213
130214
130215
130216
130217
130218
130219
130220
130221
130222
130223
130224
130225
130226
130227
130228
130229
130230
130231
130232
130233
130234
130235
130236
130237
130238
130239
130240
130241
130242
130243
130244
130245
130246
130247
130248
130249
130250
130251
130252
130253
130254
130255
130256
130257
130258
130259
130260
130261
130262
130263
130264
130265
130266
130267
130268
130269
130270
130271
130272
130273
130274
130275
130276
130277
130278
130279
130280
130281
130282
130283
130284
130285
130286
130287
130288
130289
130290
130291
130292
130293
130294
130295
130296
130297
130298
130299
130300
130301
130302
130303
130304
130305
130306
130307
130308
130309
130310
130311
130312
130313
130314
130315
130316
130317
130318
130319
130320
130321
130322
130323
130324
130325
130326
130327
130328
130329
130330
130331
130332
130333
130334
130335
130336
130337
130338
130339
130340
130341
130342
130343
130344
130345
130346
130347
130348
130349
130350
130351
130352
130353
130354
130355
130356
130357
130358
130359
130360
130361
130362
130363
130364
130365
130366
130367
130368
130369
130370
130371
130372
130373
130374
130375
130376
130377
130378
130379
130380
130381
130382
130383
130384
130385
130386
130387
130388
130389
130390
130391
130392
130393
130394
130395
130396
130397
130398
130399
130400
130401
130402
130403
130404
130405
130406
130407
130408
130409
130410
130411
130412
130413
130414
130415
130416
130417
130418
130419
130420
130421
130422
130423
130424
130425
130426
130427
130428
130429
130430
130431
130432
130433
130434
130435
130436
130437
130438
130439
130440
130441
130442
130443
130444
130445
130446
130447
130448
130449
130450
130451
130452
130453
130454
130455
130456
130457
130458
130459
130460
130461
130462
130463
130464
130465
130466
130467
130468
130469
130470
130471
130472
130473
130474
130475
130476
130477
130478
130479
130480
130481
130482
130483
130484
130485
130486
130487
130488
130489
130490
130491
130492
130493
130494
130495
130496
130497
130498
130499
130500
130501
130502
130503
130504
130505
130506
130507
130508
130509
130510
130511
130512
130513
130514
130515
130516
130517
130518
130519
130520
130521
130522
130523
130524
130525
130526
130527
130528
130529
130530
130531
130532
130533
130534
130535
130536
130537
130538
130539
130540
130541
130542
130543
130544
130545
130546
130547
130548
130549
130550
130551
130552
130553
130554
130555
130556
130557
130558
130559
130560
130561
130562
130563
130564
130565
130566
130567
130568
130569
130570
130571
130572
130573
130574
130575
130576
130577
130578
130579
130580
130581
130582
130583
130584
130585
130586
130587
130588
130589
130590
130591
130592
130593
130594
130595
130596
130597
130598
130599
130600
130601
130602
130603
130604
130605
130606
130607
130608
130609
130610
130611
130612
130613
130614
130615
130616
130617
130618
130619
130620
130621
130622
130623
130624
130625
130626
130627
130628
130629
130630
130631
130632
130633
130634
130635
130636
130637
130638
130639
130640
130641
130642
130643
130644
130645
130646
130647
130648
130649
130650
130651
130652
130653
130654
130655
130656
130657
130658
130659
130660
130661
130662
130663
130664
130665
130666
130667
130668
130669
130670
130671
130672
130673
130674
130675
130676
130677
130678
130679
130680
130681
130682
130683
130684
130685
130686
130687
130688
130689
130690
130691
130692
130693
130694
130695
130696
130697
130698
130699
130700
130701
130702
130703
130704
130705
130706
130707
130708
130709
130710
130711
130712
130713
130714	0.002	7.62E-05	7.61E-05	0.000054667	0.000054667	0.000044905	5.08E-05	0.000105525	0.00331345	0.01899313	0.000138786	0.142911525	0.000522503	0.000666829	7.62E-05	0.000148642	0.228642941	0.002678108	0.008842882	0.000197914	0.000125137	7.23E-05	0.000103539	0.000103562	0.000164166	0.000148567	0.000466718	8.20E-05	6.05E-05	0.000162221	9.77E-05	6.05E-05	5.27E-05	5.66E-05	0.02613739	0.000127008	0.000226821	6.83E-05	0.000425201	8.01E-05	0.000185737	7.03E-05	7.81E-05	7.61E-05	9.18E-05	4.88E-05	4.88E-05	5.86E-05	0.000254278	5.66E-05	8.40E-05	6.64E-05	0.000109357	5.66E-05	0.000107437	5.66E-05	6.83E-05	3.51E-05	5.66E-05	5.86E-05	7.42E-05	8.20E-05	8.01E-05	5.27E-05	7.22E-05	7.42E-05	0.000146515	5.66E-05	0.000119168	6.83E-05	0.0001133	6.83E-05	7.03E-05	5.86E-05	7.61E-05	5.66E-05	7.81E-05	4.10E-05	6.83E-05	4.88E-05	9.37E-05	5.27E-05	5.08E-05	7.81E-05	4.88E-05	5.27E-05	8.59E-05	0.000054667	0.000115296	9.76E-05	5.27E-05	5.66E-05	6.83E-05	4.69E-05	5.66E-05	7.03E-05	5.86E-05	6.05E-05	6.05E-05	4.69E-05	7.61E-05	5.08E-05	4.69E-05	7.61E-05	8.79E-05	7.03E-05	8.40E-05	6.25E-05	7.42E-05	7.61E-05	5.08E-05	7.22E-05	7.81E-05	5.08E-05	6.05E-05	6.25E-05	6.64E-05	5.27E-05	8.20E-05	4.88E-05	8.20E-05	8.98E-05	8.00E-05	7.61E-05	6.44E-05	8.40E-05	6.25E-05	8.20E-05	7.03E-05	7.22E-05
130715	0.002	5.66E-05	5.28E-05	4.52E-05	4.33E-05	6.22E-05	4.71E-05	7.73E-05	0.003201239	0.018542045	0.000124465	0.137026279	0.000469873	0.000633674	7.73E-05	0.000147235	0.310201778	0.002618231	0.008492348	0.000183456	0.0001359	7.16E-05	0.000111304	8.67E-05	0.000184914	0.000158436	0.000425695	9.05E-05	0.000056526	0.000171791	7.92E-05	4.90E-05	7.16E-05	6.97E-05	0.025072312	0.000126339	0.000216994	0.000054642	0.000444655	6.97E-05	0.000137645	4.33E-05	9.05E-05	4.33E-05	7.73E-05	3.58E-05	6.59E-05	6.03E-05	0.00023031	6.78E-05	5.84E-05	5.09E-05	8.48E-05	7.73E-05	0.000077255	6.97E-05	7.91E-05	4.90E-05	3.58E-05	5.84E-05	9.61E-05	0.000054642	4.71E-05	5.46E-05	9.05E-05	0.000056526	0.000167853	6.03E-05	0.000115021	7.35E-05	9.80E-05	6.78E-05	7.16E-05	5.84E-05	8.10E-05	6.03E-05	6.41E-05	4.71E-05	7.35E-05	6.97E-05	9.99E-05	6.03E-05	6.03E-05	6.41E-05	7.35E-05	5.84E-05	6.22E-05	7.16E-05	8.29E-05	6.03E-05	6.22E-05	4.52E-05	0.000056526	5.46E-05	0.000086679	5.84E-05	6.22E-05	4.33E-05	5.65E-05	6.41E-05	0.000052752	7.54E-05	5.84E-05	5.09E-05	6.41E-05	4.33E-05	7.91E-05	6.59E-05	9.80E-05	0.000056526	4.71E-05	8.48E-05	7.35E-05	5.46E-05	3.96E-05	5.65E-05	5.46E-05	6.41E-05	7.54E-05	5.28E-05	7.16E-05	6.59E-05	6.97E-05	6.03E-05	7.91E-05	6.22E-05	7.16E-05	6.41E-05	7.73E-05	5.46E-05
130716	0.002	8.55E-05	6.27E-05	4.94E-05	4.56E-05	3.23E-05	5.89E-05	0.000129224	0.003121679	0.018090704	0.000127316	0.138194461	0.000458176	0.000584824	0.000072178	0.000115931	0.247169069	0.002562143	0.008538391	0.000186755	0.000165466	8.74E-05	0.000110194	9.69E-05	0.00015013	0.000178761	0.000392563	0.000138741	6.65E-05	0.000125416	7.78E-05	5.89E-05	5.32E-05	0.000051262	0.024995379	0.000123496	0.000253007	0.000051262	0.000369486	8.54E-05	0.000129214	5.13E-05	9.11E-05	8.16E-05	0.000100677	5.32E-05	7.97E-05	4.37E-05	0.000232004	5.70E-05	7.79E-05	6.83E-05	0.000110159	7.22E-05	7.40E-05	6.46E-05	4.56E-05	4.94E-05	0.000062654	5.89E-05	0.000110148	7.98E-05	5.89E-05	6.08E-05	5.32E-05	0.000051262	0.000159616	0.000062654	9.69E-05	0.000056958	7.97E-05	0.000051262	0.000081646	0.000056958	0.000102539	7.02E-05	7.21E-05	5.51E-05	7.59E-05	4.18E-05	0.000079741	5.51E-05	4.75E-05	8.73E-05	6.65E-05	5.51E-05	6.46E-05	6.65E-05	0.000089237	6.08E-05	0.000079741	0.000056958	5.32E-05	7.02E-05	9.30E-05	7.78E-05	6.08E-05	0.000056958	8.16E-05	7.21E-05	7.97E-05	4.56E-05	7.02E-05	6.65E-05	7.02E-05	4.56E-05	6.27E-05	5.32E-05	7.02E-05	8.35E-05	4.56E-05	5.89E-05	4.75E-05	4.94E-05	5.51E-05	5.32E-05	7.02E-05	6.65E-05	6.08E-05	5.51E-05	0.000087333	6.08E-05	7.97E-05	8.35E-05	0.000056958	4.37E-05	7.21E-05	4.56E-05	7.59E-05	6.27E-05
130717	0.002	8.05E-05	4.60E-05	5.17E-05	5.94E-05	3.83E-05	4.21E-05	0.000107319	0.003133447	0.018319606	0.000164923	0.139322114	0.000483342	0.000593782	6.51E-05	0.000130448	0.205119169	0.002644223	0.008376148	0.00018253	0.000143876	7.67E-05	0.000132343	0.000111173	0.000186017	0.00013035	0.000394065	7.28E-05	5.75E-05	0.000151473	0.000068962	0.000063216	5.75E-05	0.000074719	0.025731691	0.000155286	0.00022061	6.90E-05	0.000422924	6.90E-05	0.000132248	6.13E-05	9.39E-05	6.51E-05	8.81E-05	6.51E-05	6.70E-05	4.98E-05	0.000249422	8.43E-05	6.32E-05	5.17E-05	0.000109209	6.70E-05	7.47E-05	5.55E-05	5.94E-05	5.17E-05	5.55E-05	5.17E-05	9.39E-05	6.13E-05	6.51E-05	4.41E-05	7.47E-05	7.09E-05	0.000157199	0.000061289	0.000124561	6.90E-05	0.000101565	5.55E-05	8.43E-05	6.70E-05	0.000091939	5.36E-05	0.000072781	4.60E-05	6.70E-05	7.09E-05	9.19E-05	5.36E-05	0.000061289	5.75E-05	6.13E-05	7.09E-05	7.09E-05	7.28E-05	8.43E-05	5.17E-05	0.000061289	4.40E-05	7.47E-05	7.66E-05	0.000107294	5.94E-05	4.41E-05	4.79E-05	0.00006895	6.13E-05	0.00006895	8.04E-05	0.000063204	7.85E-05	0.00006512	4.60E-05	5.17E-05	4.98E-05	6.90E-05	0.000063204	7.66E-05	5.75E-05	7.47E-05	4.79E-05	5.55E-05	7.09E-05	8.24E-05	0.000067035	9.00E-05	0.000061289	8.43E-05	5.75E-05	9.00E-05	5.17E-05	5.94E-05	6.70E-05	8.24E-05	0.000061289	0.00008236	7.85E-05
130718	0.002	8.88E-05	7.45E-05	5.24E-05	4.83E-05	4.83E-05	4.63E-05	0.000159326	0.003292338	0.019464952	0.000161369	0.147260014	0.000412613	0.000630532	7.25E-05	0.000145224	0.238335416	0.002782267	0.00843873	0.000220476	0.000149459	6.45E-05	0.000129014	0.000122956	0.000203758	0.000139169	0.00037586	8.26E-05	7.05E-05	0.000183593	6.45E-05	6.85E-05	6.45E-05	6.05E-05	0.026649988	0.000102754	0.00021178	7.05E-05	0.000463074	8.66E-05	0.000133024	7.05E-05	8.46E-05	6.45E-05	0.000100718	7.45E-05	5.44E-05	0.000042299	0.000264366	5.04E-05	0.000084602	5.84E-05	0.000114846	7.05E-05	7.05E-05	7.25E-05	6.24E-05	4.83E-05	4.43E-05	5.24E-05	8.06E-05	6.85E-05	7.25E-05	6.04E-05	7.25E-05	4.63E-05	0.000163291	5.64E-05	0.000163294	5.24E-05	0.000092664	4.03E-05	9.67E-05	6.04E-05	9.67E-05	7.05E-05	0.000088633	3.83E-05	0.000082584	7.45E-05	9.87E-05	5.64E-05	6.04E-05	0.000048339	6.24E-05	4.83E-05	5.64E-05	6.45E-05	0.000100721	5.44E-05	7.45E-05	7.25E-05	7.05E-05	7.86E-05	7.45E-05	6.65E-05	5.24E-05	6.85E-05	6.24E-05	5.84E-05	7.25E-05	0.000088627	6.85E-05	8.06E-05	8.06E-05	6.45E-05	8.46E-05	5.64E-05	7.65E-05	6.24E-05	4.63E-05	5.24E-05	5.04E-05	5.64E-05	6.45E-05	7.25E-05	6.85E-05	5.84E-05	8.06E-05	6.85E-05	8.06E-05	5.24E-05	9.06E-05	7.25E-05	5.04E-05	6.45E-05	6.65E-05	6.85E-05	5.64E-05	5.84E-05
130719	0.002	0.000076144	5.33E-05	6.86E-05	5.14E-05	4.38E-05	4.38E-05	0.000102791	0.003174385	0.018355448	0.000158096	0.137481004	0.000526391	0.000576355	0.000081814	0.000129561	0.209767866	0.002461461	0.008272055	0.000166075	0.000144811	0.00005897	0.000100894	0.000120013	0.000158076	0.000129479	0.000406706	9.13E-05	6.28E-05	0.000123776	6.28E-05	7.04E-05	7.99E-05	0.000066579	0.024884455	0.000159957	0.000234383	7.23E-05	0.000500869	4.76E-05	0.000131352	6.47E-05	7.61E-05	4.57E-05	8.94E-05	0.00005897	0.000062774	5.14E-05	0.000224829	4.95E-05	6.85E-05	5.14E-05	0.000112268	6.66E-05	7.42E-05	2.85E-05	7.61E-05	4.38E-05	5.71E-05	5.33E-05	0.000117984	5.33E-05	7.61E-05	5.52E-05	6.28E-05	6.28E-05	0.000154203	4.95E-05	0.000137072	0.00005897	0.000127531	6.28E-05	8.75E-05	4.95E-05	0.000108466	0.000060872	0.000066579	6.28E-05	0.000068481	5.71E-05	0.000060872	6.85E-05	0.000070383	6.66E-05	4.38E-05	0.000066579	7.80E-05	0.000068481	0.000116106	7.61E-05	0.000070383	4.57E-05	0.000066579	6.66E-05	8.37E-05	7.61E-05	9.32E-05	0.00005897	5.33E-05	5.90E-05	5.52E-05	6.47E-05	4.76E-05	8.18E-05	7.61E-05	6.66E-05	7.61E-05	0.000068481	7.99E-05	0.000060872	5.71E-05	0.000062774	5.33E-05	5.33E-05	5.90E-05	0.000066579	4.76E-05	5.14E-05	0.000070383	7.42E-05	7.23E-05	7.42E-05	8.56E-05	5.71E-05	0.00005897	0.000068481	7.61E-05	0.000062774	7.61E-05	7.23E-05
130720	0.002	6.65E-05	0.000055051	6.84E-05	5.88E-05	2.66E-05	3.61E-05	0.000129188	0.003308313	0.018497247	0.000138722	0.137581151	0.000511752	0.000646612	9.88E-05	0.000144519	0.214292552	0.002635723	0.008279169	0.000205702	0.000150218	8.36E-05	0.000110174	0.000112146	0.000146256	0.000155833	0.000381068	0.000110169	7.03E-05	0.000129208	9.11E-05	5.31E-05	0.000066434	5.50E-05	0.025074778	8.55E-05	0.000224318	6.83E-05	0.000474766	7.21E-05	0.000129152	5.88E-05	6.07E-05	6.64E-05	7.02E-05	5.69E-05	5.31E-05	4.75E-05	0.000209075	0.000070234	8.16E-05	6.26E-05	9.30E-05	8.92E-05	0.000083521	6.45E-05	5.69E-05	3.42E-05	5.69E-05	7.40E-05	0.000110121	5.50E-05	0.000077826	7.21E-05	6.64E-05	6.64E-05	0.000167194	7.21E-05	0.000117745	5.50E-05	6.45E-05	5.31E-05	8.16E-05	6.64E-05	5.69E-05	6.07E-05	5.50E-05	7.59E-05	7.78E-05	6.83E-05	9.68E-05	5.69E-05	5.12E-05	3.80E-05	4.94E-05	5.50E-05	6.07E-05	4.37E-05	0.000079721	6.45E-05	5.88E-05	0.000077826	6.64E-05	6.26E-05	7.59E-05	7.59E-05	6.07E-05	6.45E-05	6.07E-05	3.80E-05	6.26E-05	7.21E-05	8.16E-05	5.88E-05	0.00006833	3.99E-05	7.40E-05	5.31E-05	9.30E-05	7.02E-05	5.69E-05	0.000079721	8.16E-05	4.94E-05	6.07E-05	5.69E-05	6.64E-05	5.69E-05	7.59E-05	0.000058842	7.02E-05	6.83E-05	9.87E-05	6.83E-05	5.69E-05	6.26E-05	6.26E-05	6.83E-05	6.26E-05	6.26E-05
130721	0.002	7.27E-05	5.81E-05	0.000045375	3.45E-05	3.27E-05	4.90E-05	9.44E-05	0.003106424	0.017341586	0.00013264	0.133440415	0.000507496	0.000627128	6.54E-05	0.000121777	0.194525675	0.002505086	0.008025808	0.000191329	0.0001291	7.45E-05	0.000134421	9.26E-05	0.00016538	0.000138116	0.000364276	9.99E-05	4.90E-05	0.000132641	6.35E-05	3.99E-05	4.17E-05	7.08E-05	0.023577477	0.000098044	0.000223638	4.90E-05	0.000393477	4.90E-05	0.000136241	4.17E-05	5.99E-05	5.63E-05	7.81E-05	5.81E-05	0.000067154	4.72E-05	0.000227262	5.99E-05	8.17E-05	5.44E-05	9.62E-05	7.62E-05	8.53E-05	6.35E-05	7.08E-05	7.81E-05	6.90E-05	6.72E-05	9.80E-05	0.000056262	6.53E-05	6.35E-05	8.53E-05	6.72E-05	0.000148935	7.08E-05	0.000110773	5.99E-05	9.81E-05	4.36E-05	7.08E-05	4.90E-05	7.44E-05	4.72E-05	8.90E-05	3.99E-05	5.26E-05	6.17E-05	7.44E-05	0.000058074	5.26E-05	4.90E-05	5.26E-05	6.72E-05	7.62E-05	4.90E-05	7.99E-05	6.17E-05	7.44E-05	5.63E-05	5.81E-05	6.17E-05	7.26E-05	5.81E-05	7.44E-05	0.000056262	4.17E-05	5.63E-05	8.17E-05	4.54E-05	5.26E-05	0.000105283	5.99E-05	7.44E-05	7.44E-05	7.08E-05	8.53E-05	8.53E-05	0.000068966	5.44E-05	6.72E-05	4.35E-05	7.44E-05	6.53E-05	9.07E-05	7.80E-05	6.53E-05	5.44E-05	7.26E-05	7.80E-05	9.26E-05	0.000068966	0.000068966	7.08E-05	5.26E-05	4.90E-05	8.17E-05	4.54E-05
130722	0.002	0.000106157	0.000068002	5.80E-05	0.000064041	7.60E-05	4.00E-05	0.000108074	0.003478324	0.019207508	0.000164222	0.144290354	0.00046647	0.000646352	9.40E-05	0.000144223	0.311952047	0.002758255	0.008865261	0.000202711	0.000144214	7.40E-05	0.000140136	0.000098065	0.000162183	0.000142144	0.000413571	0.000102086	0.000067999	0.000148142	7.60E-05	6.20E-05	7.00E-05	6.40E-05	0.026065024	0.000120066	0.000182188	6.20E-05	0.000447718	4.60E-05	0.000142093	0.000078014	7.60E-05	0.000053999	0.000116085	5.60E-05	0.000067999	6.20E-05	0.000252476	7.60E-05	7.20E-05	6.60E-05	0.000132112	0.000053999	0.000098014	5.60E-05	4.60E-05	5.00E-05	6.60E-05	6.40E-05	9.40E-05	5.20E-05	8.80E-05	6.60E-05	7.60E-05	0.000067999	0.000158113	7.60E-05	0.000122041	6.60E-05	0.000132118	6.20E-05	0.000098005	5.60E-05	8.60E-05	8.20E-05	8.40E-05	7.00E-05	5.80E-05	6.00E-05	9.60E-05	9.40E-05	5.00E-05	5.80E-05	5.20E-05	4.80E-05	5.80E-05	7.20E-05	7.00E-05	5.20E-05	7.40E-05	7.00E-05	0.000110011	6.60E-05	0.000100023	6.20E-05	0.000077999	6.60E-05	7.60E-05	0.000067999	7.60E-05	7.40E-05	0.000098008	6.80E-05	8.60E-05	6.40E-05	9.60E-05	7.20E-05	7.60E-05	6.20E-05	6.60E-05	8.20E-05	8.00E-05	6.00E-05	9.20E-05	5.60E-05	0.000053999	5.80E-05	0.000077999	7.40E-05	9.00E-05	6.40E-05	6.40E-05	9.00E-05	7.20E-05	6.20E-05	7.00E-05	4.80E-05	8.60E-05	6.20E-05
130723	0.002	7.54E-05	6.57E-05	5.22E-05	0.000054076	6.57E-05	0.000052145	0.00012561	0.003390682	0.018595533	0.000127602	0.13917865	0.000505008	0.000614501	9.47E-05	0.000102499	0.295587565	0.002638382	0.008492328	0.000211246	0.000137359	9.08E-05	9.86E-05	0.000131467	0.000183732	0.000175971	0.00034674	9.08E-05	7.15E-05	0.000154771	9.08E-05	5.41E-05	5.79E-05	7.73E-05	0.02545572	0.000119802	0.000261253	5.99E-05	0.000428407	7.92E-05	0.000154624	7.53E-05	6.95E-05	6.95E-05	7.73E-05	6.57E-05	8.50E-05	5.99E-05	0.000226316	4.44E-05	8.11E-05	6.95E-05	0.00011013	7.73E-05	7.34E-05	3.09E-05	4.44E-05	5.60E-05	0.000071461	5.21E-05	7.92E-05	5.99E-05	9.08E-05	0.000054076	7.92E-05	5.99E-05	0.000181707	7.53E-05	0.000112076	6.95E-05	6.95E-05	7.15E-05	0.000108188	4.64E-05	9.47E-05	6.95E-05	5.60E-05	5.60E-05	7.53E-05	4.25E-05	7.15E-05	6.37E-05	6.37E-05	6.76E-05	5.99E-05	5.21E-05	9.08E-05	6.95E-05	0.000106293	4.25E-05	0.000075326	6.95E-05	7.73E-05	6.76E-05	8.11E-05	0.000056007	6.95E-05	4.25E-05	6.95E-05	5.99E-05	6.37E-05	3.28E-05	9.85E-05	6.95E-05	4.83E-05	6.18E-05	7.34E-05	6.57E-05	7.92E-05	5.99E-05	7.73E-05	5.99E-05	0.000054076	5.21E-05	0.000054076	5.21E-05	5.21E-05	5.99E-05	7.92E-05	7.34E-05	5.99E-05	5.99E-05	7.15E-05	6.18E-05	6.76E-05	6.76E-05	5.02E-05	6.37E-05	6.76E-05	7.34E-05
130724	0.002	0.00007913	0.000064655	5.75E-05	3.41E-05	6.46E-05	4.49E-05	9.52E-05	0.003086333	0.017099571	0.000133102	0.131284771	0.000473221	0.000616882	5.39E-05	0.000107885	0.231470814	0.002423604	0.007634612	0.0001694	0.000116922	7.37E-05	0.000127654	7.72E-05	0.00016719	0.000136602	0.000385736	6.82E-05	6.28E-05	0.000149254	8.62E-05	7.54E-05	4.31E-05	5.93E-05	0.023526878	0.000114996	0.000206814	5.21E-05	0.000438259	6.82E-05	0.000138403	0.000052074	7.54E-05	5.21E-05	0.000118616	5.21E-05	6.82E-05	4.31E-05	0.00023569	6.11E-05	7.72E-05	6.28E-05	9.88E-05	5.39E-05	7.00E-05	4.13E-05	5.39E-05	0.000037709	5.39E-05	3.95E-05	8.26E-05	5.21E-05	6.28E-05	5.03E-05	6.11E-05	0.000052074	0.000143768	6.64E-05	0.000104211	4.67E-05	0.000107803	4.67E-05	0.000107781	8.80E-05	8.44E-05	0.000070031	6.28E-05	0.000070031	5.21E-05	7.18E-05	7.90E-05	4.67E-05	6.46E-05	5.57E-05	6.82E-05	6.64E-05	7.18E-05	6.28E-05	7.90E-05	5.57E-05	6.11E-05	6.64E-05	7.72E-05	5.75E-05	6.64E-05	5.93E-05	7.00E-05	6.11E-05	8.62E-05	7.18E-05	5.39E-05	5.93E-05	5.57E-05	5.39E-05	5.57E-05	6.11E-05	0.00009159	6.46E-05	5.56E-05	5.57E-05	5.75E-05	7.18E-05	6.46E-05	6.28E-05	7.36E-05	4.85E-05	6.46E-05	0.000079009	6.46E-05	6.46E-05	5.57E-05	6.28E-05	8.44E-05	6.82E-05	7.54E-05	5.39E-05	7.36E-05	5.57E-05	6.82E-05	6.64E-05
130725	0.002	0.000083546	5.89E-05	4.55E-05	6.26E-05	3.98E-05	5.69E-05	0.000102444	0.003316708	0.018120484	0.000138544	0.139190638	0.000411596	0.000568594	8.16E-05	0.000140543	0.232975211	0.00254179	0.008032598	0.000150271	0.000108243	9.49E-05	0.000115737	8.72E-05	0.00012714	0.000108169	0.000376845	7.02E-05	0.000036025	0.000153776	0.000106227	5.69E-05	5.12E-05	7.02E-05	0.024741894	0.000127132	0.00021652	5.50E-05	0.000434108	8.91E-05	0.000117636	4.74E-05	8.15E-05	5.50E-05	8.53E-05	3.98E-05	7.02E-05	6.64E-05	0.000224159	7.21E-05	7.78E-05	6.83E-05	0.000117613	6.83E-05	7.59E-05	5.50E-05	4.36E-05	3.79E-05	5.12E-05	3.60E-05	8.91E-05	7.40E-05	7.78E-05	5.50E-05	6.45E-05	6.07E-05	0.000119514	5.50E-05	9.86E-05	4.93E-05	0.00007964	5.69E-05	8.53E-05	5.88E-05	0.000115719	5.50E-05	7.02E-05	6.45E-05	5.12E-05	8.34E-05	7.77E-05	6.64E-05	8.15E-05	5.88E-05	0.000066367	5.50E-05	0.000070165	7.40E-05	7.77E-05	5.69E-05	8.53E-05	5.31E-05	7.58E-05	5.50E-05	8.53E-05	5.88E-05	5.31E-05	6.45E-05	5.12E-05	8.54E-05	5.31E-05	3.79E-05	7.58E-05	8.72E-05	5.88E-05	6.64E-05	8.53E-05	7.40E-05	0.000104314	0.000066367	5.50E-05	6.64E-05	0.000066367	5.12E-05	5.69E-05	7.02E-05	8.15E-05	6.83E-05	7.40E-05	8.15E-05	7.20E-05	7.21E-05	5.88E-05	7.39E-05	7.58E-05	3.60E-05	4.55E-05	0.000062577	6.26E-05	5.50E-05
130726	0.002	7.84E-05	7.05E-05	6.47E-05	5.88E-05	5.29E-05	5.49E-05	8.63E-05	0.003323431	0.018792341	0.000154959	0.14240578	0.000512223	0.000619209	6.07E-05	0.000125617	0.23532482	0.002590705	0.008489423	0.000175031	0.000170792	0.00008628	0.000129412	0.000115707	0.0001806	0.000166737	0.000334198	0.000103892	0.00004115	0.000160903	7.05E-05	0.000050944	5.88E-05	4.31E-05	0.025188758	0.000111741	0.000217882	6.07E-05	0.000458382	7.05E-05	0.000135293	5.49E-05	9.41E-05	6.07E-05	8.43E-05	4.11E-05	3.72E-05	6.27E-05	0.000241429	6.66E-05	8.62E-05	0.000060741	0.000127437	5.68E-05	0.000105865	0.000050944	6.07E-05	6.27E-05	7.64E-05	5.09E-05	0.00010192	5.29E-05	7.84E-05	6.86E-05	8.62E-05	6.47E-05	0.000160796	8.03E-05	0.000111744	5.49E-05	8.43E-05	5.29E-05	0.000103901	5.49E-05	9.41E-05	7.64E-05	6.47E-05	7.25E-05	0.000076416	4.11E-05	6.27E-05	9.21E-05	5.88E-05	7.45E-05	6.86E-05	4.90E-05	0.000060741	5.88E-05	7.64E-05	5.68E-05	8.82E-05	4.90E-05	6.27E-05	6.27E-05	8.23E-05	6.27E-05	0.000066616	7.05E-05	6.86E-05	4.90E-05	4.31E-05	5.29E-05	7.25E-05	6.86E-05	7.05E-05	5.88E-05	0.000103859	7.45E-05	8.43E-05	0.000076416	4.31E-05	7.45E-05	8.82E-05	5.88E-05	0.000076416	4.51E-05	6.07E-05	0.000068578	5.88E-05	6.66E-05	8.43E-05	6.27E-05	9.41E-05	5.29E-05	6.07E-05	5.68E-05	7.25E-05	6.66E-05	0.000097981	5.09E-05
130727	0.002	8.37E-05	0.000038906	5.25E-05	7.00E-05	2.53E-05	6.62E-05	0.000110945	0.003264761	0.018629057	0.000177228	0.141656368	0.000494701	0.000607065	7.00E-05	0.000126624	0.227449457	0.002760276	0.008322145	0.000187413	0.000132468	0.000077847	0.00014601	9.93E-05	0.00015183	0.000138263	0.000357272	0.000105113	6.42E-05	0.000167504	6.61E-05	6.61E-05	5.84E-05	6.42E-05	0.025195289	0.000097298	0.000233838	7.59E-05	0.000480563	8.17E-05	0.000114815	6.03E-05	9.14E-05	3.31E-05	9.34E-05	6.61E-05	7.20E-05	4.67E-05	0.000276807	5.84E-05	7.59E-05	6.22E-05	0.000124557	7.98E-05	7.97E-05	5.64E-05	5.06E-05	5.64E-05	5.84E-05	5.25E-05	0.000105067	3.89E-05	7.97E-05	6.42E-05	7.39E-05	7.39E-05	0.000173259	4.67E-05	0.000114806	5.06E-05	8.56E-05	5.84E-05	8.56E-05	5.84E-05	0.000120655	5.45E-05	0.000073908	5.45E-05	6.22E-05	4.67E-05	9.34E-05	5.25E-05	6.03E-05	5.06E-05	9.34E-05	5.45E-05	4.28E-05	5.06E-05	0.000107046	5.45E-05	6.42E-05	0.00005057	8.56E-05	6.61E-05	7.78E-05	4.86E-05	6.03E-05	3.50E-05	6.22E-05	4.67E-05	6.22E-05	6.42E-05	6.22E-05	6.42E-05	8.36E-05	5.06E-05	6.22E-05	6.81E-05	0.000110899	5.64E-05	0.000066128	6.81E-05	7.78E-05	4.08E-05	6.42E-05	6.22E-05	5.45E-05	6.61E-05	8.17E-05	0.00005057	0.000070018	6.61E-05	6.61E-05	6.42E-05	8.17E-05	4.47E-05	6.03E-05	6.42E-05	7.59E-05	7.20E-05
130728	0.002	7.47E-05	7.28E-05	4.29E-05	4.10E-05	4.29E-05	5.97E-05	0.000106344	0.003250026	0.018159407	0.000141907	0.137749124	0.000464933	0.00060259	7.28E-05	0.000147561	0.222725675	0.002630557	0.008089886	0.000187077	0.000164394	8.40E-05	0.000139982	0.00014192	0.000192325	0.000162443	0.000325361	9.33E-05	0.00005595	0.00017365	0.000074659	5.41E-05	6.34E-05	6.53E-05	0.024209657	0.000128738	0.000214763	8.39E-05	0.000445594	5.78E-05	0.000128731	0.000052207	5.97E-05	4.10E-05	0.000111938	5.59E-05	6.90E-05	0.000065264	0.000214765	5.78E-05	7.83E-05	0.000052207	8.95E-05	5.03E-05	9.32E-05	7.46E-05	4.66E-05	4.29E-05	6.53E-05	3.54E-05	8.20E-05	4.10E-05	8.02E-05	4.66E-05	6.71E-05	6.34E-05	0.000139924	6.34E-05	0.000121268	7.27E-05	7.09E-05	0.000052207	9.89E-05	7.09E-05	0.000076446	5.97E-05	6.71E-05	5.41E-05	6.53E-05	9.32E-05	8.58E-05	4.47E-05	0.000052207	6.90E-05	0.000070855	6.90E-05	7.64E-05	0.000055936	7.83E-05	6.90E-05	0.000048478	5.97E-05	6.90E-05	5.78E-05	0.000104431	4.66E-05	4.47E-05	6.34E-05	6.90E-05	7.09E-05	5.97E-05	6.34E-05	7.27E-05	6.71E-05	8.02E-05	7.27E-05	5.78E-05	0.000076446	8.58E-05	4.10E-05	7.83E-05	0.000052207	5.03E-05	3.92E-05	5.41E-05	6.34E-05	6.34E-05	6.34E-05	8.39E-05	6.34E-05	5.78E-05	7.09E-05	9.14E-05	5.97E-05	6.34E-05	0.000052207	4.85E-05	0.000048478	6.15E-05	4.10E-05
130729	0.002	6.82E-05	4.28E-05	0.000064258	3.70E-05	6.42E-05	4.48E-05	0.000109081	0.003257932	0.018783982	0.000152039	0.141005621	0.000586085	0.000599377	7.98E-05	0.000130585	0.23673765	0.002679585	0.008636694	0.000201154	0.000132602	0.000083792	0.000105185	0.00012279	0.000155873	0.000130577	0.000412333	0.000101276	6.42E-05	0.000153941	9.35E-05	5.65E-05	6.23E-05	6.81E-05	0.025919219	7.98E-05	0.000232089	5.65E-05	0.000429901	7.98E-05	0.00013248	6.81E-05	8.37E-05	8.57E-05	8.57E-05	6.03E-05	6.23E-05	6.62E-05	0.000237907	0.000066187	8.57E-05	4.48E-05	8.57E-05	7.79E-05	0.000107107	5.06E-05	4.87E-05	6.23E-05	8.18E-05	5.06E-05	8.37E-05	5.45E-05	0.000075918	5.26E-05	7.98E-05	5.65E-05	0.000171456	6.81E-05	0.000112942	7.01E-05	0.000103234	5.84E-05	0.000122698	7.20E-05	0.00010517	6.42E-05	7.59E-05	8.96E-05	5.26E-05	5.45E-05	8.96E-05	4.87E-05	5.65E-05	6.23E-05	7.59E-05	6.23E-05	7.59E-05	7.20E-05	9.93E-05	7.20E-05	7.59E-05	6.42E-05	6.23E-05	7.20E-05	7.98E-05	5.65E-05	4.67E-05	0.000042823	8.18E-05	6.42E-05	6.81E-05	7.01E-05	7.40E-05	5.84E-05	5.26E-05	6.62E-05	8.57E-05	7.20E-05	0.000077865	7.20E-05	6.62E-05	4.87E-05	5.65E-05	6.81E-05	9.15E-05	8.37E-05	6.03E-05	0.000048666	7.20E-05	7.79E-05	7.01E-05	7.20E-05	7.98E-05	7.59E-05	7.01E-05	6.62E-05	4.87E-05	5.84E-05	5.45E-05	5.26E-05
130730	0.002	7.87E-05	6.29E-05	4.72E-05	5.70E-05	5.11E-05	4.91E-05	0.000117939	0.003220288	0.019420898	0.000161325	0.143244131	0.000479932	0.000626881	8.06E-05	0.000141628	0.229499949	0.002521501	0.008243665	0.000155659	0.000167444	7.67E-05	0.000137691	0.000123867	0.000163163	0.000153427	0.000418075	0.000117927	6.09E-05	0.00015335	8.84E-05	8.84E-05	7.07E-05	6.87E-05	0.025984778	0.000149401	0.00021245	5.30E-05	0.000457612	7.66E-05	0.000110039	7.27E-05	9.23E-05	4.91E-05	9.04E-05	5.50E-05	4.71E-05	6.48E-05	0.000238071	6.29E-05	9.63E-05	4.91E-05	0.000115961	7.07E-05	7.27E-05	7.07E-05	5.30E-05	4.91E-05	4.71E-05	6.48E-05	9.04E-05	6.09E-05	6.48E-05	0.000086449	8.45E-05	6.68E-05	0.000169067	7.07E-05	0.000119878	6.48E-05	9.23E-05	4.91E-05	7.86E-05	6.48E-05	9.23E-05	6.48E-05	9.43E-05	5.11E-05	6.68E-05	5.11E-05	9.82E-05	5.11E-05	7.07E-05	5.50E-05	7.27E-05	6.48E-05	7.86E-05	6.09E-05	9.04E-05	6.48E-05	8.84E-05	6.87E-05	7.66E-05	8.45E-05	7.86E-05	7.86E-05	7.86E-05	5.50E-05	5.50E-05	4.91E-05	6.48E-05	5.50E-05	6.29E-05	8.25E-05	7.86E-05	5.89E-05	7.46E-05	7.07E-05	6.68E-05	6.87E-05	6.87E-05	7.86E-05	6.09E-05	0.000074634	6.68E-05	4.71E-05	3.93E-05	5.30E-05	7.27E-05	5.30E-05	6.87E-05	5.11E-05	8.25E-05	7.66E-05	7.27E-05	4.52E-05	6.68E-05	7.07E-05	7.07E-05	7.07E-05
130731	0.002	7.78E-05	5.18E-05	6.29E-05	4.63E-05	4.63E-05	5.74E-05	7.22E-05	0.003085316	0.01763285	0.000137074	0.133934277	0.000467031	0.000519365	6.29E-05	9.08E-05	0.208444932	0.002523495	0.00801192	0.000165221	9.82E-05	6.66E-05	0.000118617	0.000100027	0.000133368	0.000142642	0.000421885	1.00E-04	6.48E-05	0.000129657	6.11E-05	6.48E-05	0.000072176	4.26E-05	0.024194837	0.000124155	0.000192705	4.81E-05	0.000446042	5.74E-05	0.000122231	6.11E-05	8.70E-05	5.18E-05	7.40E-05	5.37E-05	5.92E-05	7.40E-05	0.000244767	8.89E-05	7.77E-05	0.000064773	0.000114784	4.44E-05	6.48E-05	3.89E-05	8.14E-05	3.70E-05	6.29E-05	6.11E-05	9.44E-05	6.11E-05	6.11E-05	6.11E-05	5.37E-05	0.00005552	0.000185262	4.63E-05	0.00010368	6.29E-05	8.88E-05	0.00005552	6.66E-05	0.000072176	6.29E-05	6.85E-05	7.03E-05	5.00E-05	6.29E-05	7.96E-05	8.70E-05	6.85E-05	4.81E-05	7.03E-05	4.44E-05	6.11E-05	5.92E-05	6.11E-05	6.85E-05	6.11E-05	4.81E-05	5.74E-05	7.96E-05	5.55E-05	8.14E-05	4.44E-05	6.11E-05	6.29E-05	7.40E-05	7.03E-05	5.18E-05	6.11E-05	6.29E-05	8.33E-05	6.66E-05	4.63E-05	8.33E-05	5.18E-05	8.33E-05	7.40E-05	4.44E-05	4.81E-05	6.29E-05	4.44E-05	6.11E-05	5.37E-05	5.92E-05	5.18E-05	7.40E-05	5.74E-05	8.70E-05	5.18E-05	8.14E-05	5.37E-05	7.03E-05	5.00E-05	5.18E-05	6.48E-05	5.92E-05	7.40E-05
130732	0.002	9.05E-05	5.90E-05	4.52E-05	4.91E-05	3.73E-05	6.09E-05	0.000092379	0.003382413	0.018867424	0.00012194	0.141726802	0.000485924	0.000611337	5.70E-05	0.000161432	0.22844367	0.002702686	0.008548603	0.000179351	0.00015159	8.66E-05	0.000116029	8.84E-05	0.000180998	0.000133751	0.000380551	0.000114058	6.09E-05	0.000125865	6.88E-05	5.50E-05	7.07E-05	5.50E-05	0.025649832	0.000106181	0.000226419	5.31E-05	0.00040019	8.45E-05	0.000141593	0.000070766	8.25E-05	5.31E-05	0.000115999	3.54E-05	6.09E-05	0.000053055	0.000216475	5.11E-05	8.06E-05	6.68E-05	8.25E-05	5.89E-05	9.24E-05	5.11E-05	7.47E-05	6.48E-05	4.91E-05	5.70E-05	9.24E-05	7.47E-05	5.70E-05	6.48E-05	5.70E-05	6.09E-05	0.000145504	6.68E-05	0.000116	6.48E-05	0.000127793	4.52E-05	9.63E-05	6.48E-05	8.65E-05	4.13E-05	5.31E-05	4.91E-05	6.68E-05	9.24E-05	9.04E-05	6.68E-05	0.00007467	6.29E-05	6.09E-05	6.88E-05	7.47E-05	8.65E-05	9.04E-05	7.27E-05	5.50E-05	9.04E-05	6.09E-05	6.09E-05	9.83E-05	5.50E-05	7.27E-05	5.89E-05	4.91E-05	7.27E-05	6.29E-05	7.07E-05	5.89E-05	7.07E-05	4.32E-05	6.88E-05	6.88E-05	8.06E-05	9.63E-05	7.07E-05	5.50E-05	6.09E-05	8.06E-05	6.29E-05	6.29E-05	5.31E-05	4.72E-05	6.09E-05	9.24E-05	5.70E-05	5.70E-05	5.50E-05	8.25E-05	6.88E-05	9.04E-05	5.89E-05	5.11E-05	5.70E-05	0.000108095	7.07E-05
130733	0.002	0.00006622	6.24E-05	5.10E-05	4.72E-05	6.05E-05	3.02E-05	0.000124763	0.003249942	0.018093244	0.000168353	0.13788091	0.0004291	0.000587714	8.69E-05	0.000115404	0.213604056	0.002625271	0.008202287	0.000157279	0.000136233	0.000102114	0.000124823	0.000109678	0.000175871	0.000153215	0.000369662	0.000109689	6.05E-05	0.00015133	8.31E-05	6.80E-05	5.67E-05	0.000075576	0.024727509	0.000126695	0.000244217	6.61E-05	0.000422915	8.12E-05	0.000107733	5.67E-05	8.69E-05	6.23E-05	9.83E-05	6.61E-05	5.29E-05	4.72E-05	0.000228982	8.50E-05	8.88E-05	5.29E-05	7.56E-05	0.000047227	0.000090695	5.48E-05	4.72E-05	4.72E-05	5.10E-05	5.10E-05	0.000096357	8.50E-05	0.000064232	7.93E-05	0.000100152	6.23E-05	0.000130412	7.75E-05	0.000102062	7.18E-05	0.000100175	6.80E-05	9.07E-05	0.000090686	9.07E-05	6.23E-05	6.05E-05	0.000064232	6.80E-05	5.86E-05	6.23E-05	5.86E-05	3.78E-05	8.88E-05	6.23E-05	8.12E-05	0.000066121	5.67E-05	8.31E-05	5.29E-05	5.48E-05	5.67E-05	8.88E-05	5.67E-05	5.67E-05	6.61E-05	6.99E-05	6.99E-05	6.80E-05	6.23E-05	0.000094462	6.99E-05	7.37E-05	6.99E-05	7.56E-05	7.37E-05	8.31E-05	7.37E-05	7.37E-05	5.86E-05	6.23E-05	8.50E-05	8.50E-05	3.97E-05	8.12E-05	6.61E-05	6.61E-05	6.99E-05	6.80E-05	5.29E-05	4.53E-05	7.37E-05	7.56E-05	6.05E-05	6.61E-05	5.67E-05	5.86E-05	0.000064232	5.86E-05	6.99E-05
130734	0.002	8.82E-05	5.81E-05	7.50E-05	3.00E-05	6.00E-05	4.87E-05	0.000127557	0.003095467	0.017776717	0.000163258	0.136233206	0.000471091	0.000558045	6.94E-05	0.000123888	0.218173567	0.002640082	0.008177473	0.000184351	0.000153967	8.63E-05	0.000101283	9.75E-05	0.000170728	0.000133205	0.000391283	9.00E-05	6.75E-05	0.000127561	6.37E-05	5.43E-05	5.25E-05	7.31E-05	0.024620286	0.000121909	0.000217752	5.25E-05	0.000451714	7.12E-05	0.000120015	3.56E-05	6.56E-05	5.25E-05	0.000103114	5.62E-05	5.81E-05	6.75E-05	0.000229037	6.00E-05	6.18E-05	4.12E-05	9.00E-05	4.87E-05	0.000073092	4.69E-05	5.43E-05	4.69E-05	4.69E-05	4.87E-05	0.000114363	6.56E-05	7.12E-05	4.87E-05	6.18E-05	4.87E-05	0.000163182	6.37E-05	0.000112518	5.06E-05	8.06E-05	6.18E-05	8.43E-05	6.37E-05	0.000103086	0.000069341	6.75E-05	7.50E-05	8.81E-05	5.06E-05	7.12E-05	6.37E-05	6.37E-05	6.18E-05	6.18E-05	3.94E-05	0.000073092	6.75E-05	8.43E-05	4.31E-05	6.75E-05	5.43E-05	8.43E-05	5.62E-05	7.31E-05	0.00006747	7.87E-05	0.00003935	5.06E-05	6.00E-05	5.06E-05	5.06E-05	5.81E-05	5.81E-05	6.93E-05	6.75E-05	6.18E-05	6.37E-05	7.68E-05	9.00E-05	6.00E-05	6.00E-05	7.12E-05	5.43E-05	5.25E-05	5.06E-05	7.68E-05	6.00E-05	5.81E-05	5.81E-05	8.43E-05	6.56E-05	7.31E-05	6.56E-05	8.62E-05	6.00E-05	7.12E-05	0.000069341	6.93E-05	5.62E-05
130735	0.002	6.10E-05	6.09E-05	4.32E-05	5.50E-05	6.09E-05	4.13E-05	9.63E-05	0.00333203	0.018876132	0.000151509	0.143913504	0.000479701	0.000604976	4.71E-05	0.00011608	0.228792412	0.002679819	0.008384994	0.000165679	0.000149545	0.000092426	0.000167288	0.000123889	0.000202671	0.000173104	0.000392369	9.83E-05	8.06E-05	0.000165255	0.000070723	8.84E-05	6.29E-05	4.72E-05	0.025378726	0.000117943	0.000246003	6.09E-05	0.000457644	8.45E-05	0.000108102	6.68E-05	0.000070723	4.32E-05	8.84E-05	6.68E-05	6.29E-05	5.30E-05	0.000204604	0.000074652	8.25E-05	7.27E-05	0.000117914	6.29E-05	9.23E-05	5.89E-05	5.30E-05	7.47E-05	5.30E-05	0.000051077	8.84E-05	4.13E-05	6.88E-05	5.50E-05	6.09E-05	4.71E-05	0.000175036	7.07E-05	0.000102196	6.68E-05	0.000070723	5.11E-05	0.000108079	6.09E-05	8.64E-05	5.30E-05	6.88E-05	6.88E-05	5.30E-05	5.50E-05	6.29E-05	4.91E-05	6.29E-05	7.07E-05	5.70E-05	4.71E-05	8.45E-05	4.71E-05	0.00010416	8.06E-05	5.70E-05	5.11E-05	6.68E-05	5.50E-05	0.000086439	3.14E-05	6.48E-05	8.25E-05	6.88E-05	4.71E-05	7.27E-05	7.07E-05	0.000082513	6.88E-05	6.29E-05	6.68E-05	8.25E-05	7.47E-05	5.89E-05	0.000058935	9.82E-05	5.30E-05	4.71E-05	0.000074655	0.000051077	6.48E-05	6.88E-05	4.91E-05	5.89E-05	6.48E-05	5.89E-05	6.68E-05	7.27E-05	5.70E-05	7.27E-05	7.66E-05	5.50E-05	5.50E-05	8.05E-05	7.46E-05
130736	0.002	7.52E-05	8.08E-05	3.00E-05	4.13E-05	4.51E-05	4.51E-05	0.00010331	0.00317691	0.017762766	0.000148467	0.136513448	0.000465932	0.000553333	7.13E-05	0.000159832	0.308686269	0.002410884	0.008073444	0.000179096	0.000144768	7.14E-05	9.77E-05	9.58E-05	0.000180423	0.000169156	0.000340972	9.39E-05	4.51E-05	0.000172978	8.07E-05	5.63E-05	5.26E-05	5.07E-05	0.024763471	0.00012775	0.000201134	5.26E-05	0.000397515	6.57E-05	0.000148424	6.95E-05	9.58E-05	4.32E-05	6.95E-05	4.88E-05	4.51E-05	4.88E-05	0.00021621	6.57E-05	6.19E-05	6.76E-05	9.76E-05	6.38E-05	6.57E-05	6.76E-05	6.57E-05	5.63E-05	4.88E-05	6.38E-05	9.01E-05	6.38E-05	6.19E-05	5.07E-05	7.70E-05	6.38E-05	0.000137107	9.01E-05	0.000120201	6.38E-05	8.64E-05	7.70E-05	8.26E-05	6.19E-05	8.64E-05	4.69E-05	8.07E-05	6.19E-05	6.76E-05	4.88E-05	0.000075087	4.88E-05	0.00007133	6.76E-05	7.51E-05	6.57E-05	0.00007133	5.26E-05	9.57E-05	4.13E-05	6.19E-05	5.63E-05	6.95E-05	4.88E-05	6.38E-05	4.51E-05	6.76E-05	4.32E-05	4.69E-05	6.38E-05	6.19E-05	6.01E-05	5.63E-05	5.26E-05	4.88E-05	5.07E-05	8.26E-05	6.01E-05	8.07E-05	6.38E-05	8.07E-05	7.88E-05	0.000054428	5.07E-05	6.76E-05	5.07E-05	6.57E-05	5.26E-05	0.000050671	5.63E-05	5.63E-05	6.01E-05	0.000105141	7.70E-05	6.01E-05	4.13E-05	5.26E-05	5.44E-05	6.95E-05	6.95E-05
130737	0.002	8.92E-05	5.31E-05	4.55E-05	5.69E-05	0.00004359	5.50E-05	0.000094819	0.00312856	0.018586035	0.000151795	0.138589726	0.000491826	0.000555035	6.83E-05	0.000138549	0.219166402	0.002600731	0.008077871	0.000174963	0.000169032	0.000106288	0.000128995	9.29E-05	0.000191698	0.00013656	0.000393762	8.15E-05	6.44E-05	0.000127088	6.82E-05	6.25E-05	6.82E-05	6.63E-05	0.024529853	0.000102374	0.000201233	5.69E-05	0.000429957	7.58E-05	0.000130846	5.12E-05	0.000072024	0.000077724	0.000077707	4.55E-05	6.44E-05	6.25E-05	0.000239235	5.69E-05	0.000087189	4.17E-05	0.000117567	6.63E-05	8.72E-05	5.50E-05	5.50E-05	5.88E-05	8.15E-05	5.12E-05	8.91E-05	6.63E-05	0.000102376	5.31E-05	6.06E-05	6.44E-05	0.00016122	7.39E-05	0.000125165	6.82E-05	9.67E-05	6.25E-05	0.000104286	6.63E-05	0.000100498	6.25E-05	6.82E-05	5.50E-05	8.34E-05	6.44E-05	0.000109966	5.50E-05	7.39E-05	5.31E-05	7.20E-05	7.96E-05	6.63E-05	4.36E-05	6.63E-05	6.44E-05	5.69E-05	7.39E-05	9.10E-05	5.50E-05	0.000081497	7.01E-05	7.58E-05	5.69E-05	5.31E-05	4.55E-05	3.98E-05	0.000032216	8.34E-05	8.72E-05	3.60E-05	7.01E-05	6.25E-05	6.82E-05	5.88E-05	5.50E-05	8.15E-05	6.06E-05	6.25E-05	6.25E-05	5.31E-05	6.06E-05	5.69E-05	6.25E-05	6.44E-05	7.77E-05	7.58E-05	7.96E-05	6.25E-05	6.06E-05	6.44E-05	7.01E-05	6.44E-05	7.20E-05	7.58E-05	7.39E-05
130738	0.002	0.000073915	6.58E-05	5.39E-05	6.18E-05	0.000049874	6.58E-05	8.98E-05	0.003482075	0.018962556	0.000129808	0.144666355	0.000455252	0.000580162	7.78E-05	0.000131862	0.323897062	0.002736057	0.008879332	0.000210345	0.000127863	0.000065852	0.000107809	0.000117829	0.000177765	0.000141792	0.000456808	0.000103807	5.39E-05	0.000175773	8.18E-05	6.79E-05	6.98E-05	5.39E-05	0.025799275	0.000131746	0.000223742	7.18E-05	0.000454674	9.78E-05	0.000127775	4.39E-05	8.18E-05	6.38E-05	9.98E-05	6.58E-05	6.18E-05	3.59E-05	0.000209813	7.58E-05	0.000103798	0.000059852	0.000113744	6.38E-05	9.18E-05	5.79E-05	4.59E-05	5.19E-05	4.59E-05	7.18E-05	7.58E-05	6.98E-05	7.78E-05	5.59E-05	5.78E-05	7.58E-05	0.000177715	7.58E-05	0.000127756	6.98E-05	0.000113746	4.99E-05	0.000111761	0.000045884	0.000101791	7.58E-05	7.58E-05	5.59E-05	7.18E-05	5.19E-05	7.18E-05	4.79E-05	6.38E-05	8.98E-05	4.19E-05	7.18E-05	7.18E-05	8.78E-05	8.98E-05	7.98E-05	7.18E-05	7.38E-05	0.000069824	7.18E-05	7.98E-05	6.18E-05	6.18E-05	6.38E-05	5.39E-05	7.98E-05	5.59E-05	0.000059849	6.78E-05	6.58E-05	0.000069824	5.39E-05	7.38E-05	7.38E-05	8.78E-05	6.78E-05	0.000069821	7.58E-05	7.18E-05	7.18E-05	6.18E-05	6.58E-05	6.38E-05	5.59E-05	0.000089777	7.98E-05	7.18E-05	5.79E-05	9.38E-05	5.39E-05	6.78E-05	6.38E-05	7.78E-05	6.98E-05	8.18E-05	5.39E-05
130739	0.002	0.000105648	5.67E-05	4.69E-05	4.49E-05	2.73E-05	4.30E-05	0.000113381	0.00327993	0.018860657	0.000129041	0.142693906	0.000479097	0.000680904	8.01E-05	0.000129137	0.228476747	0.002642806	0.008638075	0.00018623	0.000133055	6.84E-05	0.000127123	0.000115358	0.000177995	0.000154495	0.000398032	0.000105582	6.06E-05	0.000142734	9.77E-05	6.25E-05	0.000076188	5.86E-05	0.025578986	0.000111395	0.000205438	7.81E-05	0.000437357	7.23E-05	0.000136846	5.27E-05	6.45E-05	7.42E-05	0.000099665	5.86E-05	6.84E-05	6.45E-05	0.000240661	7.62E-05	8.20E-05	7.42E-05	0.000123165	6.45E-05	8.60E-05	6.25E-05	7.42E-05	6.64E-05	5.67E-05	6.84E-05	8.99E-05	0.00004688	7.81E-05	4.49E-05	8.79E-05	0.000046883	0.000174045	6.25E-05	9.57E-05	5.27E-05	6.84E-05	6.84E-05	8.79E-05	5.86E-05	8.99E-05	6.64E-05	7.81E-05	5.27E-05	7.62E-05	6.25E-05	9.57E-05	5.08E-05	6.64E-05	5.28E-05	7.81E-05	6.84E-05	6.45E-05	0.000060557	9.18E-05	7.23E-05	6.64E-05	5.86E-05	7.42E-05	4.88E-05	8.60E-05	0.000060557	6.64E-05	6.06E-05	5.86E-05	6.84E-05	7.42E-05	5.67E-05	5.27E-05	7.42E-05	7.81E-05	7.23E-05	6.45E-05	5.67E-05	5.67E-05	7.23E-05	0.000070325	8.60E-05	4.69E-05	7.03E-05	5.27E-05	7.03E-05	7.03E-05	0.000046883	7.23E-05	7.23E-05	7.42E-05	7.03E-05	7.62E-05	6.25E-05	6.84E-05	7.62E-05	0.000070325	7.42E-05	5.08E-05	5.67E-05
130740	0.002	8.29E-05	5.92E-05	0.000053258	0.000033516	4.73E-05	6.11E-05	8.48E-05	0.003423919	0.019076329	0.000155975	0.143162661	0.000455676	0.000627054	6.51E-05	0.000142134	0.244224101	0.002728901	0.008533353	0.00020584	0.000173958	7.30E-05	0.000110487	9.27E-05	0.000171681	0.000149995	0.000427558	0.000078892	6.51E-05	0.000179675	6.90E-05	6.11E-05	0.000061121	7.29E-05	0.025953954	0.000130205	0.000225099	5.32E-05	0.000503117	5.91E-05	0.000130197	7.29E-05	8.48E-05	6.11E-05	9.47E-05	4.93E-05	5.32E-05	3.75E-05	0.000284491	0.000047317	0.00010451	6.31E-05	9.27E-05	6.90E-05	9.46E-05	4.93E-05	6.51E-05	5.32E-05	4.93E-05	6.31E-05	0.00011241	4.14E-05	9.46E-05	4.53E-05	7.10E-05	6.90E-05	0.000199348	9.27E-05	0.000122298	7.49E-05	8.09E-05	5.13E-05	0.000104542	0.000057175	8.68E-05	5.91E-05	5.13E-05	8.08E-05	0.000102526	6.31E-05	0.000108459	6.90E-05	6.11E-05	6.11E-05	6.31E-05	5.13E-05	7.69E-05	6.90E-05	0.000108488	6.90E-05	6.90E-05	5.32E-05	6.51E-05	8.08E-05	0.000082808	7.10E-05	0.000074916	5.52E-05	6.51E-05	6.51E-05	6.31E-05	6.31E-05	5.13E-05	7.89E-05	5.13E-05	5.91E-05	7.69E-05	7.29E-05	8.28E-05	8.87E-05	5.91E-05	0.000057175	4.73E-05	5.72E-05	7.10E-05	5.52E-05	9.66E-05	9.46E-05	5.91E-05	0.000061118	6.70E-05	5.72E-05	9.27E-05	7.49E-05	7.69E-05	7.10E-05	7.29E-05	5.72E-05	7.49E-05	7.89E-05
130741	0.002	0.000068091	5.48E-05	6.42E-05	3.97E-05	5.29E-05	6.23E-05	0.000115287	0.003284736	0.018047955	0.000121023	0.137567465	0.000421176	0.000528345	0.000068007	0.000121035	0.21047608	0.002699235	0.007926594	0.000168643	0.00011728	0.000088805	0.00010969	9.45E-05	0.000143674	0.00016079	0.000398187	0.000100162	7.37E-05	0.000183556	6.80E-05	4.91E-05	6.42E-05	3.21E-05	0.024523271	0.000128549	0.000215673	5.86E-05	0.000413342	7.18E-05	0.000138006	5.67E-05	9.83E-05	4.91E-05	8.31E-05	5.48E-05	6.42E-05	6.61E-05	0.00021757	4.16E-05	9.26E-05	6.80E-05	9.07E-05	5.29E-05	0.000073674	6.04E-05	6.61E-05	6.04E-05	4.53E-05	4.34E-05	7.93E-05	6.61E-05	0.000077449	4.91E-05	6.99E-05	5.10E-05	0.000173946	5.86E-05	0.000136107	4.72E-05	9.26E-05	4.91E-05	0.000100135	5.29E-05	9.45E-05	4.34E-05	6.61E-05	5.29E-05	0.000100135	7.37E-05	9.45E-05	0.000083115	5.48E-05	4.91E-05	5.86E-05	6.23E-05	7.56E-05	5.29E-05	8.12E-05	0.000056667	5.29E-05	7.56E-05	4.53E-05	5.29E-05	5.48E-05	0.000062334	5.48E-05	5.48E-05	4.91E-05	6.23E-05	5.86E-05	5.10E-05	6.99E-05	4.72E-05	4.53E-05	7.18E-05	7.56E-05	7.93E-05	0.000102019	5.86E-05	7.56E-05	5.86E-05	5.10E-05	4.72E-05	5.67E-05	5.48E-05	0.000103904	6.23E-05	6.61E-05	5.29E-05	6.61E-05	6.61E-05	7.56E-05	7.74E-05	5.67E-05	5.10E-05	4.34E-05	6.80E-05	4.91E-05	7.37E-05
130742	0.002	7.50E-05	5.92E-05	6.70E-05	4.93E-05	4.34E-05	5.32E-05	0.000136205	0.003296911	0.01866239	0.000152004	0.143445244	0.000521471	0.000619308	6.91E-05	0.000148149	0.288362499	0.002783592	0.008465293	0.000197798	0.000167955	9.86E-05	0.000124444	9.87E-05	0.000165852	0.000130294	0.000413724	0.000112474	7.89E-05	0.000197503	8.09E-05	7.10E-05	6.51E-05	6.51E-05	0.025798	0.000118401	0.000231118	5.92E-05	0.000469416	9.47E-05	0.000132224	6.71E-05	6.11E-05	5.52E-05	7.69E-05	4.73E-05	5.92E-05	0.000053243	0.000217226	5.32E-05	9.07E-05	7.10E-05	0.000118375	6.11E-05	6.31E-05	5.92E-05	8.68E-05	5.72E-05	5.72E-05	5.72E-05	9.27E-05	5.92E-05	8.88E-05	0.000053243	6.51E-05	0.000065087	0.000181589	6.90E-05	0.000128253	4.73E-05	0.000126277	6.70E-05	9.47E-05	8.09E-05	8.28E-05	6.70E-05	5.72E-05	0.000063103	8.09E-05	6.90E-05	7.10E-05	4.93E-05	4.73E-05	5.52E-05	4.14E-05	0.000063103	0.000069028	5.72E-05	0.000102554	6.11E-05	4.73E-05	7.10E-05	9.66E-05	6.90E-05	8.68E-05	6.11E-05	0.000053243	6.90E-05	6.90E-05	7.10E-05	7.10E-05	5.92E-05	8.88E-05	5.92E-05	7.49E-05	5.92E-05	7.49E-05	8.87E-05	8.09E-05	6.51E-05	8.09E-05	5.72E-05	7.10E-05	5.92E-05	7.30E-05	7.89E-05	8.48E-05	5.32E-05	5.52E-05	5.92E-05	5.92E-05	0.000047327	9.86E-05	0.00005324	0.000082823	7.89E-05	4.53E-05	0.000082823	6.70E-05	5.92E-05
130743	0.002	8.06E-05	7.05E-05	5.84E-05	7.05E-05	3.83E-05	6.24E-05	0.000106814	0.003410371	0.019520316	0.000137072	0.148648689	0.000500178	0.000585752	9.27E-05	0.00015532	0.18154776	0.002719038	0.008767404	0.000173892	0.000143197	9.88E-05	0.000131033	0.000135125	0.000187543	0.000167352	0.000444878	0.000110836	7.05E-05	0.000167331	8.87E-05	6.04E-05	6.24E-05	5.24E-05	0.026834992	0.000116893	0.000262289	5.84E-05	0.000463078	6.85E-05	0.00014513	5.84E-05	6.44E-05	4.63E-05	7.66E-05	6.24E-05	5.03E-05	7.25E-05	0.00021378	0.000056393	8.46E-05	5.84E-05	0.000116859	8.26E-05	7.05E-05	0.000056393	6.85E-05	6.44E-05	0.000060418	6.44E-05	9.27E-05	5.84E-05	8.66E-05	6.24E-05	5.44E-05	9.06E-05	0.000163247	7.65E-05	0.000102746	7.05E-05	8.26E-05	8.26E-05	9.27E-05	0.000078559	7.65E-05	7.05E-05	6.44E-05	6.65E-05	0.000056393	4.83E-05	6.65E-05	7.45E-05	6.04E-05	6.65E-05	3.83E-05	6.04E-05	6.24E-05	5.84E-05	9.67E-05	7.25E-05	6.44E-05	6.44E-05	7.65E-05	7.05E-05	0.000082579	4.83E-05	7.25E-05	5.64E-05	7.05E-05	6.65E-05	6.65E-05	6.65E-05	8.86E-05	9.26E-05	7.65E-05	6.85E-05	9.26E-05	7.05E-05	0.000086604	6.85E-05	6.85E-05	4.63E-05	7.45E-05	7.45E-05	0.000044303	7.25E-05	5.03E-05	0.000052365	8.66E-05	7.05E-05	6.24E-05	6.24E-05	8.66E-05	0.000078545	5.84E-05	7.45E-05	5.24E-05	9.06E-05	7.05E-05	5.44E-05
130744	0.002	8.56E-05	3.82E-05	4.91E-05	0.00004363	4.54E-05	4.54E-05	9.09E-05	0.003232636	0.018031071	0.000123721	0.131966047	0.000449376	0.00058575	7.82E-05	0.000121943	0.227068004	0.002484345	0.00788361	0.000145934	0.000165709	9.47E-05	8.55E-05	0.000116474	0.000140093	0.000162082	0.000379565	0.000112796	5.63E-05	0.000172953	7.45E-05	5.63E-05	5.27E-05	7.82E-05	0.023514784	0.00011648	0.000183862	6.73E-05	0.000423416	0.000076352	0.000107305	0.000067263	7.64E-05	5.27E-05	9.82E-05	4.91E-05	4.54E-05	4.91E-05	0.00026598	4.54E-05	0.000100001	4.00E-05	0.000101827	5.09E-05	7.82E-05	5.63E-05	6.18E-05	5.27E-05	5.45E-05	0.000065445	7.27E-05	5.27E-05	8.54E-05	5.09E-05	8.54E-05	5.45E-05	0.000121843	4.73E-05	8.00E-05	6.54E-05	8.73E-05	5.63E-05	7.63E-05	5.27E-05	0.000101846	5.45E-05	5.27E-05	6.73E-05	6.91E-05	0.000063614	8.00E-05	6.91E-05	0.000034536	0.000049078	5.09E-05	7.63E-05	6.54E-05	5.45E-05	6.00E-05	6.73E-05	5.82E-05	7.45E-05	8.54E-05	8.18E-05	6.18E-05	5.09E-05	6.36E-05	7.45E-05	5.82E-05	6.54E-05	5.82E-05	4.54E-05	6.91E-05	0.000079981	7.27E-05	0.000061807	7.82E-05	7.27E-05	6.36E-05	6.18E-05	5.82E-05	4.91E-05	5.82E-05	4.00E-05	5.45E-05	4.54E-05	0.000063619	5.45E-05	8.18E-05	6.73E-05	0.000076343	6.54E-05	0.000072708	7.45E-05	5.27E-05	6.54E-05	6.18E-05	6.18E-05	5.63E-05	4.73E-05
130745	0.002	0.000104017	4.30E-05	3.40E-05	6.09E-05	4.12E-05	5.20E-05	0.000116516	0.003189102	0.017238191	0.000147028	0.131496718	0.000444653	0.000509891	6.09E-05	0.000112995	0.226929028	0.002450737	0.007650557	0.000177952	0.00010047	7.89E-05	0.000112914	0.000105803	0.000164989	0.000125488	0.000384926	0.000103945	5.37E-05	0.00016504	4.48E-05	6.45E-05	5.02E-05	5.02E-05	0.023436567	0.000116529	0.000213507	6.63E-05	0.000487743	0.000103919	0.000109314	6.99E-05	0.000062688	0.000051942	8.24E-05	5.19E-05	6.27E-05	4.84E-05	0.00021346	4.84E-05	6.99E-05	6.81E-05	7.70E-05	5.19E-05	7.52E-05	5.37E-05	5.91E-05	7.16E-05	5.02E-05	6.45E-05	6.81E-05	6.09E-05	0.000057315	6.09E-05	5.55E-05	6.27E-05	0.000161332	4.84E-05	0.000130844	5.91E-05	0.000073435	5.19E-05	0.000089563	6.09E-05	0.000103969	4.48E-05	5.55E-05	5.55E-05	6.81E-05	7.70E-05	8.24E-05	6.99E-05	6.09E-05	5.91E-05	0.000057315	9.32E-05	6.99E-05	5.55E-05	8.06E-05	7.34E-05	6.45E-05	6.63E-05	6.45E-05	4.66E-05	7.88E-05	4.48E-05	7.16E-05	0.000039404	6.27E-05	0.000057315	4.30E-05	0.000073443	5.55E-05	7.70E-05	0.000073435	5.91E-05	0.000062688	6.09E-05	5.91E-05	6.45E-05	5.55E-05	6.45E-05	5.37E-05	7.16E-05	6.09E-05	6.09E-05	5.55E-05	6.09E-05	4.12E-05	0.000057315	0.000051942	6.09E-05	9.67E-05	6.45E-05	5.91E-05	5.37E-05	6.09E-05	5.37E-05	6.45E-05	5.55E-05
130746	0.002	7.55E-05	7.55E-05	5.22E-05	5.42E-05	4.45E-05	0.000042563	0.000131666	0.003166583	0.018793748	0.000147173	0.141024836	0.000501956	0.000709614	8.71E-05	0.000118187	0.232849525	0.002689883	0.00826486	0.000194231	0.000176415	7.56E-05	0.000135588	0.000125889	0.000141325	0.000137492	0.000425404	0.00011039	6.19E-05	0.00012203	7.55E-05	6.77E-05	6.77E-05	5.03E-05	0.025609502	0.000131637	0.000217017	3.68E-05	0.000433158	7.55E-05	0.000135537	0.000059975	7.94E-05	5.80E-05	9.48E-05	7.35E-05	5.22E-05	3.48E-05	0.000226728	5.80E-05	8.71E-05	0.00008126	9.29E-05	5.80E-05	6.97E-05	0.000059975	7.93E-05	4.64E-05	6.19E-05	3.87E-05	0.000104494	4.64E-05	9.09E-05	5.61E-05	8.32E-05	7.93E-05	0.000168493	5.42E-05	0.000123906	0.000042563	6.97E-05	0.000059975	6.58E-05	9.29E-05	0.000116122	6.38E-05	7.55E-05	5.22E-05	5.42E-05	5.22E-05	0.000098678	6.58E-05	7.74E-05	6.19E-05	5.22E-05	7.55E-05	7.16E-05	8.51E-05	8.90E-05	6.38E-05	0.000059975	5.03E-05	6.77E-05	5.61E-05	6.77E-05	7.93E-05	7.74E-05	5.61E-05	7.16E-05	5.03E-05	7.16E-05	6.58E-05	0.000059975	5.61E-05	6.00E-05	6.96E-05	7.16E-05	6.19E-05	7.93E-05	5.03E-05	6.77E-05	0.000059975	4.45E-05	5.22E-05	5.80E-05	5.80E-05	0.000085138	6.77E-05	5.61E-05	8.32E-05	6.38E-05	5.80E-05	7.54E-05	7.55E-05	5.22E-05	0.000059975	7.16E-05	7.35E-05	8.32E-05	6.38E-05
130747	0.002	7.76E-05	4.43E-05	4.43E-05	4.06E-05	4.24E-05	5.17E-05	0.000101539	0.003216319	0.017771346	0.000129258	0.134066977	0.000416965	0.000609311	6.83E-05	0.000149657	0.220550762	0.002540331	0.007779106	0.000183222	0.000131185	8.13E-05	0.000142245	0.000105238	0.000184709	0.000132957	0.000385148	8.12E-05	5.90E-05	0.000155152	8.68E-05	7.38E-05	5.90E-05	6.09E-05	0.024350878	0.000125514	0.000201378	6.83E-05	0.00045952	7.19E-05	0.000110757	5.17E-05	7.38E-05	5.90E-05	8.86E-05	5.17E-05	7.01E-05	0.00003136	0.00023656	6.09E-05	0.000101513	4.98E-05	7.38E-05	4.43E-05	6.83E-05	7.93E-05	0.000057186	0.000057186	0.000064568	0.000057186	9.78E-05	7.38E-05	8.86E-05	5.53E-05	7.56E-05	4.24E-05	0.000190237	0.000071944	0.000129223	6.09E-05	9.04E-05	4.80E-05	9.23E-05	4.61E-05	0.000107024	6.83E-05	7.75E-05	0.000071944	8.12E-05	5.90E-05	8.67E-05	0.000062723	0.000073794	7.01E-05	4.98E-05	7.93E-05	6.64E-05	6.09E-05	7.75E-05	5.90E-05	6.27E-05	5.17E-05	5.53E-05	5.53E-05	8.12E-05	4.43E-05	6.64E-05	6.83E-05	5.17E-05	7.38E-05	4.06E-05	4.61E-05	5.35E-05	6.64E-05	6.46E-05	7.38E-05	7.19E-05	4.98E-05	9.78E-05	5.17E-05	5.90E-05	6.83E-05	6.64E-05	5.35E-05	4.61E-05	6.27E-05	4.98E-05	3.87E-05	7.75E-05	7.75E-05	0.0000701	4.80E-05	7.38E-05	5.35E-05	5.90E-05	5.90E-05	6.09E-05	5.90E-05	4.98E-05	6.09E-05
130748	0.002	7.99E-05	7.25E-05	6.68E-05	5.75E-05	0.000035251	4.82E-05	7.61E-05	0.003097515	0.017544501	0.000128155	0.134986452	0.00045501	0.000548841	0.000102115	0.000113344	0.229211885	0.002559842	0.008207786	0.000160122	0.000122629	0.000092816	0.000124427	8.35E-05	0.000150448	0.000154208	0.000400348	8.72E-05	6.68E-05	0.000116995	6.31E-05	6.12E-05	5.75E-05	6.12E-05	0.024346882	9.84E-05	0.00023607	5.19E-05	0.000420971	8.35E-05	0.000146753	4.64E-05	7.05E-05	7.42E-05	8.54E-05	5.75E-05	5.19E-05	5.94E-05	0.000219301	7.05E-05	8.54E-05	7.24E-05	7.98E-05	4.45E-05	6.87E-05	2.60E-05	0.000057515	7.24E-05	4.08E-05	5.38E-05	0.000113225	5.01E-05	8.72E-05	6.49E-05	5.19E-05	4.27E-05	0.00016527	9.47E-05	9.84E-05	5.75E-05	7.79E-05	5.57E-05	8.91E-05	6.49E-05	9.65E-05	6.87E-05	6.86E-05	4.08E-05	7.24E-05	5.19E-05	5.57E-05	6.49E-05	6.68E-05	6.49E-05	8.72E-05	4.82E-05	7.79E-05	6.12E-05	8.16E-05	5.57E-05	6.86E-05	5.19E-05	8.72E-05	5.38E-05	6.86E-05	6.68E-05	6.49E-05	5.94E-05	5.94E-05	4.08E-05	6.49E-05	3.90E-05	7.24E-05	5.75E-05	6.68E-05	6.49E-05	0.000076068	0.000057515	7.79E-05	5.19E-05	7.42E-05	0.000057515	5.38E-05	6.31E-05	5.57E-05	4.27E-05	6.68E-05	8.16E-05	5.57E-05	7.05E-05	7.98E-05	6.68E-05	5.01E-05	4.82E-05	5.75E-05	5.38E-05	5.38E-05	5.57E-05	6.49E-05	5.94E-05
130749	0.002	7.72E-05	3.86E-05	4.96E-05	4.77E-05	4.77E-05	6.61E-05	9.00E-05	0.003055917	0.01746468	0.00013789	0.134968324	0.000459701	0.000567386	6.06E-05	0.000108477	0.348255297	0.002356055	0.007999367	0.000178783	0.000136141	9.93E-05	8.08E-05	0.000119453	0.000204088	0.000141562	0.000411143	0.000115789	6.43E-05	0.00014154	8.82E-05	7.35E-05	6.79E-05	4.77E-05	0.023805479	0.000123115	0.000178355	5.51E-05	0.000394306	7.16E-05	0.000115762	5.32E-05	6.43E-05	5.69E-05	9.74E-05	7.35E-05	4.77E-05	6.24E-05	0.000229933	6.06E-05	8.26E-05	6.43E-05	8.45E-05	5.32E-05	6.61E-05	4.96E-05	4.96E-05	6.06E-05	4.41E-05	7.34E-05	7.90E-05	6.98E-05	9.18E-05	5.32E-05	5.69E-05	4.41E-05	0.000154349	4.96E-05	9.73E-05	3.86E-05	5.69E-05	6.98E-05	9.73E-05	5.51E-05	0.00008447	7.35E-05	4.04E-05	5.51E-05	6.43E-05	0.00004774	0.00010102	0.000075289	6.98E-05	6.98E-05	5.32E-05	4.22E-05	7.90E-05	6.06E-05	8.26E-05	5.88E-05	7.34E-05	4.59E-05	4.22E-05	0.000044068	8.63E-05	5.14E-05	4.96E-05	0.000044068	6.98E-05	6.06E-05	6.61E-05	4.59E-05	6.24E-05	6.98E-05	6.06E-05	6.06E-05	8.45E-05	5.88E-05	7.71E-05	6.06E-05	5.51E-05	4.59E-05	7.16E-05	5.14E-05	5.14E-05	6.43E-05	5.88E-05	6.43E-05	0.000099173	5.69E-05	6.98E-05	5.51E-05	6.61E-05	6.98E-05	5.51E-05	6.98E-05	6.43E-05	5.51E-05	4.96E-05	4.59E-05
130750	0.002	6.43E-05	7.01E-05	5.65E-05	6.62E-05	5.84E-05	4.67E-05	9.54E-05	0.003239217	0.018851604	0.000136437	0.139185882	0.000457825	0.000556099	6.81E-05	0.000124757	0.22948145	0.002436803	0.008392444	0.000199315	0.000136459	8.77E-05	0.000159907	0.000118865	0.000194958	0.000138351	0.000408398	8.18E-05	7.01E-05	0.000148072	6.81E-05	5.06E-05	7.98E-05	0.000060349	0.025916314	0.000157807	0.000230081	5.06E-05	0.000420069	7.01E-05	0.000142261	4.48E-05	8.57E-05	4.28E-05	9.73E-05	6.62E-05	5.26E-05	6.62E-05	0.000249621	7.20E-05	6.62E-05	7.59E-05	0.000105153	8.18E-05	8.96E-05	6.23E-05	5.65E-05	4.87E-05	6.42E-05	0.000058402	0.000101251	6.42E-05	6.23E-05	5.65E-05	6.62E-05	6.23E-05	0.000190981	4.48E-05	0.000124667	4.28E-05	7.20E-05	6.03E-05	0.000110985	6.03E-05	0.000105144	7.01E-05	7.01E-05	6.23E-05	8.76E-05	4.09E-05	9.73E-05	7.40E-05	0.000064242	5.65E-05	4.48E-05	0.000058405	7.59E-05	5.45E-05	8.37E-05	4.67E-05	7.98E-05	7.40E-05	9.35E-05	0.000089568	7.01E-05	7.20E-05	7.01E-05	6.23E-05	4.87E-05	6.23E-05	5.65E-05	6.03E-05	6.81E-05	7.20E-05	7.59E-05	7.20E-05	7.01E-05	6.23E-05	7.20E-05	6.23E-05	8.37E-05	6.62E-05	7.01E-05	6.81E-05	7.20E-05	5.06E-05	7.20E-05	4.87E-05	8.18E-05	0.000058402	0.000060349	4.67E-05	9.15E-05	7.40E-05	6.62E-05	8.57E-05	5.45E-05	7.59E-05	7.98E-05	7.40E-05
130751	0.002	8.28E-05	6.06E-05	4.84E-05	3.43E-05	5.24E-05	7.06E-05	0.000115021	0.003567614	0.019143393	0.000159513	0.149524373	0.000553817	0.000623262	0.000080665	0.000153491	0.346503216	0.002717229	0.008714133	0.000200349	0.000167698	8.27E-05	0.00011905	0.000119077	0.000201922	0.000133229	0.000392598	7.66E-05	4.64E-05	0.00016763	0.000076641	7.67E-05	4.84E-05	6.86E-05	0.026487206	0.000133256	0.000248498	6.86E-05	0.000498249	8.87E-05	0.000125136	0.000076629	9.28E-05	8.47E-05	0.000104898	0.000076635	5.24E-05	5.85E-05	0.000228241	6.86E-05	8.07E-05	6.25E-05	0.000112971	9.48E-05	9.68E-05	4.64E-05	6.86E-05	6.05E-05	8.27E-05	6.05E-05	0.000102854	0.000080662	0.000076629	6.86E-05	8.87E-05	0.000080662	0.000191754	7.46E-05	0.000110947	7.26E-05	0.000080662	6.86E-05	8.07E-05	6.86E-05	8.67E-05	0.000066546	6.65E-05	0.000066546	6.25E-05	5.65E-05	8.27E-05	7.86E-05	6.25E-05	7.06E-05	6.86E-05	0.000066549	8.47E-05	4.64E-05	7.46E-05	7.26E-05	6.65E-05	7.46E-05	5.65E-05	6.05E-05	7.06E-05	6.25E-05	6.86E-05	8.27E-05	5.44E-05	5.24E-05	7.06E-05	6.86E-05	7.86E-05	0.000066549	8.07E-05	8.07E-05	7.06E-05	7.86E-05	0.000100822	8.67E-05	5.44E-05	5.85E-05	5.85E-05	5.04E-05	9.48E-05	7.06E-05	6.05E-05	7.86E-05	6.05E-05	4.23E-05	6.45E-05	5.65E-05	6.86E-05	7.26E-05	0.000076629	5.44E-05	5.24E-05	0.000080662	7.46E-05	7.26E-05
130752	0.002	0.000089577	6.22E-05	4.47E-05	6.42E-05	4.67E-05	4.28E-05	0.000112862	0.00333704	0.018737382	0.000147919	0.140242378	0.000457163	0.000601062	8.17E-05	0.000142168	0.266619741	0.002774265	0.008646387	0.000171745	0.000144124	7.79E-05	0.000112868	0.0001129	0.000212295	0.000169389	0.000398064	8.17E-05	7.00E-05	0.000145998	7.39E-05	6.42E-05	8.56E-05	4.28E-05	0.025262851	0.000114774	0.000206383	4.28E-05	0.000382408	7.00E-05	0.000122565	6.22E-05	7.39E-05	0.000060277	0.00010309	5.25E-05	0.000066111	6.22E-05	0.000251341	0.000077777	3.89E-05	4.67E-05	8.75E-05	7.19E-05	8.36E-05	6.61E-05	7.78E-05	0.000054444	6.61E-05	6.81E-05	0.000101125	4.67E-05	9.14E-05	5.83E-05	4.47E-05	7.00E-05	0.000175182	6.22E-05	0.00011867	5.64E-05	0.000101143	5.25E-05	9.92E-05	6.81E-05	8.56E-05	7.39E-05	0.000077777	0.000077777	5.06E-05	5.06E-05	9.92E-05	5.06E-05	7.97E-05	7.19E-05	6.61E-05	4.86E-05	9.14E-05	6.22E-05	9.14E-05	6.81E-05	0.000071944	7.39E-05	6.81E-05	7.00E-05	6.81E-05	7.39E-05	7.00E-05	7.97E-05	6.61E-05	8.75E-05	5.83E-05	8.75E-05	7.97E-05	7.97E-05	5.83E-05	6.42E-05	7.97E-05	5.64E-05	0.000101125	4.86E-05	6.22E-05	5.83E-05	5.83E-05	8.36E-05	7.00E-05	5.83E-05	7.19E-05	6.61E-05	7.00E-05	7.39E-05	5.64E-05	6.81E-05	8.36E-05	0.000071944	5.25E-05	6.03E-05	0.00005833	5.05E-05	5.83E-05	5.06E-05
130753	0.002	7.99E-05	7.01E-05	5.06E-05	0.000060357	4.87E-05	3.89E-05	8.57E-05	0.00336483	0.01836473	0.000142312	0.143649245	0.000520966	0.000592031	7.79E-05	0.000132607	0.240559478	0.002580909	0.008497892	0.00018165	0.000146294	8.96E-05	0.000128623	8.96E-05	0.000167617	0.000171559	0.000335825	9.74E-05	7.20E-05	0.000167709	0.000068145	6.04E-05	7.01E-05	6.04E-05	0.025170529	0.000122736	0.000220379	0.000056463	0.000445664	0.000101268	0.000120794	4.67E-05	0.000060357	6.81E-05	7.79E-05	5.65E-05	7.40E-05	5.45E-05	0.000239879	7.20E-05	8.57E-05	4.87E-05	0.00010711	7.40E-05	0.000060357	0.000046731	6.62E-05	6.62E-05	7.20E-05	7.01E-05	9.93E-05	4.67E-05	7.79E-05	6.43E-05	5.65E-05	8.38E-05	0.000132459	7.20E-05	0.00013833	6.04E-05	8.76E-05	7.40E-05	9.74E-05	6.81E-05	8.37E-05	0.000056463	7.59E-05	7.79E-05	7.40E-05	7.20E-05	7.98E-05	6.43E-05	0.000060357	4.87E-05	7.79E-05	7.79E-05	3.12E-05	0.000060357	9.93E-05	6.43E-05	5.45E-05	6.81E-05	8.18E-05	6.43E-05	6.43E-05	6.62E-05	6.23E-05	4.67E-05	5.65E-05	7.20E-05	6.43E-05	6.81E-05	6.62E-05	7.59E-05	6.81E-05	7.40E-05	7.40E-05	0.000064251	7.01E-05	5.06E-05	5.84E-05	5.84E-05	7.20E-05	0.000044781	0.000072039	7.40E-05	5.84E-05	7.98E-05	7.01E-05	4.48E-05	5.26E-05	0.000060357	8.76E-05	0.000064251	4.48E-05	5.84E-05	6.62E-05	6.43E-05	4.87E-05	5.06E-05
130754	0.002	6.23E-05	7.39E-05	3.69E-05	3.69E-05	5.05E-05	5.64E-05	9.14E-05	0.003264927	0.018404792	0.000138179	0.140646905	0.000470875	0.000626048	8.16E-05	0.000116793	0.261226698	0.002709917	0.008563983	0.000200902	0.000128485	9.54E-05	9.92E-05	0.000110907	0.000153688	0.00013231	0.000370591	8.56E-05	9.33E-05	0.000153735	0.000079708	5.83E-05	7.77E-05	5.83E-05	0.025641094	0.000114735	0.000255145	8.17E-05	0.000431211	6.80E-05	0.000157603	5.64E-05	8.17E-05	5.25E-05	9.92E-05	5.25E-05	7.00E-05	6.22E-05	0.000233618	5.64E-05	7.78E-05	6.41E-05	9.53E-05	6.61E-05	8.75E-05	0.000069975	7.00E-05	4.86E-05	6.61E-05	4.86E-05	7.00E-05	7.19E-05	8.55E-05	6.41E-05	7.78E-05	5.44E-05	0.000175092	4.28E-05	0.000103048	6.61E-05	8.16E-05	5.05E-05	0.000110837	5.25E-05	8.94E-05	7.39E-05	5.83E-05	7.00E-05	5.83E-05	5.83E-05	8.75E-05	4.47E-05	6.22E-05	7.77E-05	5.83E-05	5.05E-05	6.41E-05	6.41E-05	6.03E-05	7.97E-05	5.44E-05	4.47E-05	7.00E-05	7.00E-05	7.58E-05	4.86E-05	6.22E-05	7.58E-05	5.83E-05	0.00006609	7.00E-05	4.66E-05	0.000075806	5.83E-05	6.80E-05	0.000044706	7.97E-05	6.03E-05	7.97E-05	0.000075806	0.000075806	5.05E-05	4.66E-05	4.86E-05	7.00E-05	7.00E-05	6.61E-05	4.66E-05	8.36E-05	8.36E-05	5.64E-05	6.22E-05	0.000073862	0.000071918	7.97E-05	5.83E-05	7.19E-05	4.86E-05	7.00E-05	6.61E-05
130755	0.002	0.000105159	5.75E-05	4.76E-05	0.000053493	0.000057456	7.13E-05	9.12E-05	0.003381928	0.01919322	0.000148778	0.144628389	0.000445934	0.00065046	6.54E-05	0.000127003	0.234919426	0.002700614	0.008747712	0.000188927	0.00013096	7.33E-05	0.000105074	9.12E-05	0.00018646	0.000140832	0.000449564	9.11E-05	0.000057456	0.000134831	6.34E-05	7.33E-05	7.13E-05	5.15E-05	0.026339539	0.000126868	0.000198363	6.14E-05	0.00046147	6.74E-05	0.000116971	6.34E-05	0.000077274	5.15E-05	0.000112978	4.56E-05	6.54E-05	6.14E-05	0.000226182	5.55E-05	9.91E-05	5.55E-05	9.91E-05	5.94E-05	7.33E-05	6.93E-05	7.13E-05	5.75E-05	5.94E-05	5.75E-05	9.31E-05	8.12E-05	6.14E-05	5.35E-05	0.000110996	5.94E-05	0.000202325	5.75E-05	0.000136813	8.12E-05	7.93E-05	5.15E-05	0.00012291	6.93E-05	0.000124868	5.94E-05	8.32E-05	5.55E-05	7.33E-05	0.000057456	7.33E-05	6.34E-05	6.14E-05	6.74E-05	5.94E-05	0.000053493	7.92E-05	6.14E-05	8.52E-05	5.35E-05	7.53E-05	7.33E-05	7.53E-05	7.53E-05	7.93E-05	6.34E-05	5.55E-05	0.000057456	5.15E-05	8.12E-05	0.000053493	6.54E-05	6.74E-05	7.93E-05	6.54E-05	7.13E-05	7.33E-05	0.000043587	0.000083212	7.92E-05	7.73E-05	5.94E-05	5.94E-05	5.55E-05	5.94E-05	9.11E-05	7.13E-05	6.34E-05	0.000083212	7.73E-05	6.74E-05	5.55E-05	0.000103027	7.73E-05	5.94E-05	5.94E-05	7.73E-05	6.93E-05	4.75E-05	7.13E-05
130756	0.002	8.11E-05	6.95E-05	5.40E-05	5.21E-05	3.47E-05	7.14E-05	0.000144815	0.00327465	0.018750605	0.000123611	0.142113972	0.000428441	0.000647163	5.98E-05	0.000115912	0.233502164	0.002509247	0.008372169	0.000183895	0.000135269	0.000129401	0.000111982	0.000137182	0.00018159	0.000133246	0.00039307	9.46E-05	0.000042447	0.000170009	8.10E-05	4.44E-05	5.79E-05	6.75E-05	0.025168626	0.000111981	0.000202898	5.79E-05	0.000463048	6.17E-05	0.000156425	0.000055953	7.72E-05	0.000042447	7.52E-05	5.60E-05	6.37E-05	0.000061741	0.000214491	6.37E-05	9.84E-05	5.79E-05	0.000131276	7.52E-05	8.88E-05	4.63E-05	8.10E-05	6.37E-05	4.63E-05	7.52E-05	0.00010035	3.67E-05	7.72E-05	5.60E-05	6.56E-05	8.10E-05	0.000144821	6.56E-05	0.000108105	5.60E-05	9.26E-05	6.37E-05	8.30E-05	5.40E-05	7.14E-05	5.60E-05	5.02E-05	7.91E-05	5.60E-05	5.79E-05	6.56E-05	5.02E-05	0.000069459	0.000061741	5.21E-05	5.79E-05	7.14E-05	6.75E-05	6.37E-05	5.02E-05	6.75E-05	5.21E-05	6.75E-05	6.56E-05	6.56E-05	6.37E-05	8.68E-05	6.56E-05	6.56E-05	5.98E-05	6.75E-05	6.75E-05	0.000055953	0.000061741	0.000065594	5.98E-05	0.000102276	4.44E-05	6.95E-05	6.37E-05	5.98E-05	6.75E-05	5.21E-05	4.63E-05	5.02E-05	7.52E-05	8.30E-05	5.79E-05	5.98E-05	6.75E-05	7.91E-05	6.17E-05	7.72E-05	5.60E-05	5.98E-05	0.000048235	8.10E-05	7.14E-05	7.91E-05	5.02E-05
130757	0.002	8.30E-05	0.000065533	4.05E-05	8.29E-05	2.70E-05	5.78E-05	8.68E-05	0.003184472	0.018513181	0.000179457	0.139030691	0.000464954	0.000605292	5.40E-05	0.000123507	0.170449779	0.002530441	0.008442707	0.000172057	0.000146663	9.07E-05	0.00011573	0.000111832	0.000212306	0.000173693	0.00037702	9.83E-05	5.40E-05	0.000146593	0.000075153	6.36E-05	0.000075153	0.000084796	0.024911151	0.000140816	0.000231678	8.48E-05	0.000409983	6.94E-05	0.000125318	5.97E-05	0.000100235	6.17E-05	9.44E-05	8.48E-05	6.17E-05	5.78E-05	0.000252881	5.40E-05	8.29E-05	9.06E-05	0.000109866	6.55E-05	7.32E-05	6.55E-05	6.94E-05	5.59E-05	6.74E-05	7.71E-05	8.48E-05	7.13E-05	6.74E-05	5.20E-05	8.09E-05	5.40E-05	0.000179359	7.90E-05	0.000113743	5.59E-05	9.25E-05	6.74E-05	8.86E-05	7.90E-05	8.86E-05	6.17E-05	6.74E-05	4.62E-05	8.29E-05	3.28E-05	7.13E-05	6.36E-05	8.48E-05	3.28E-05	5.97E-05	5.20E-05	9.64E-05	6.94E-05	0.000096345	5.78E-05	7.71E-05	7.32E-05	0.000086714	5.78E-05	7.52E-05	3.08E-05	6.74E-05	7.51E-05	7.32E-05	5.20E-05	4.62E-05	5.40E-05	8.29E-05	9.25E-05	6.94E-05	5.78E-05	6.74E-05	5.40E-05	8.09E-05	7.13E-05	7.71E-05	6.94E-05	5.78E-05	6.17E-05	8.09E-05	4.24E-05	5.97E-05	8.09E-05	6.55E-05	4.82E-05	7.71E-05	5.01E-05	6.74E-05	0.000067437	6.55E-05	5.78E-05	7.13E-05	5.78E-05	7.51E-05	6.17E-05
130758	0.002	9.61E-05	5.88E-05	5.68E-05	4.31E-05	0.000029374	5.88E-05	7.25E-05	0.003348359	0.018473088	0.000156879	0.141913089	0.000482199	0.000646713	8.62E-05	0.000129455	0.214662896	0.002694288	0.008554171	0.000161198	0.000115718	8.82E-05	0.000109744	9.80E-05	0.000164666	0.000152927	0.000383233	7.83E-05	6.66E-05	0.000149011	9.41E-05	5.68E-05	6.27E-05	4.90E-05	0.025242503	0.000137253	0.000205894	5.87E-05	0.000470022	6.27E-05	0.000125399	5.87E-05	9.79E-05	6.66E-05	0.000105792	5.48E-05	6.66E-05	5.68E-05	0.00021771	7.83E-05	0.000082251	5.68E-05	0.000105789	7.44E-05	0.000070498	5.68E-05	5.29E-05	7.05E-05	6.07E-05	4.70E-05	0.000092066	5.29E-05	8.23E-05	6.85E-05	6.66E-05	4.90E-05	0.00015284	5.29E-05	0.000117556	6.07E-05	0.000103851	6.07E-05	9.01E-05	6.85E-05	8.42E-05	5.68E-05	7.25E-05	0.000084206	7.44E-05	4.70E-05	7.25E-05	8.62E-05	6.27E-05	5.09E-05	6.66E-05	6.85E-05	9.79E-05	7.64E-05	7.64E-05	0.000070498	5.68E-05	0.000029374	6.85E-05	7.05E-05	7.64E-05	7.64E-05	8.81E-05	7.25E-05	7.44E-05	5.29E-05	7.05E-05	8.22E-05	5.87E-05	6.66E-05	0.000084206	5.87E-05	6.66E-05	6.27E-05	6.66E-05	5.29E-05	5.68E-05	5.87E-05	6.85E-05	5.09E-05	0.000060704	6.85E-05	7.44E-05	6.07E-05	8.42E-05	0.000084209	5.09E-05	5.87E-05	0.000070498	5.48E-05	0.000072456	5.87E-05	5.09E-05	5.87E-05	3.52E-05	6.07E-05
130759	0.002	7.39E-05	3.97E-05	5.87E-05	0.000045423	5.11E-05	5.68E-05	0.000104155	0.003222542	0.018030888	0.000151575	0.138567888	0.000446949	0.000573492	6.25E-05	0.000117513	0.27020887	0.002519353	0.00820758	0.000199433	0.000138406	7.77E-05	0.000111793	9.65E-05	0.000170503	0.000145877	0.000385685	9.66E-05	5.68E-05	0.000149664	0.000087081	0.000054886	6.06E-05	5.49E-05	0.025055696	0.000126904	0.000273097	6.43E-05	0.000402776	7.76E-05	0.00015154	5.30E-05	7.38E-05	6.81E-05	6.81E-05	5.49E-05	5.11E-05	7.76E-05	0.000257962	5.30E-05	8.90E-05	5.30E-05	9.66E-05	5.30E-05	8.71E-05	0.000075705	6.62E-05	4.92E-05	5.68E-05	0.000054886	8.71E-05	0.000070027	7.76E-05	0.000062457	8.14E-05	8.14E-05	0.000178084	6.25E-05	0.000109821	7.19E-05	9.09E-05	5.68E-05	7.38E-05	8.52E-05	7.57E-05	7.19E-05	7.76E-05	4.73E-05	5.87E-05	4.35E-05	7.00E-05	3.97E-05	4.73E-05	8.14E-05	8.33E-05	3.41E-05	7.76E-05	6.81E-05	0.000111699	5.30E-05	7.57E-05	7.19E-05	6.81E-05	7.76E-05	8.71E-05	7.38E-05	7.38E-05	5.68E-05	4.73E-05	5.11E-05	6.81E-05	6.25E-05	0.000049208	4.92E-05	5.68E-05	9.28E-05	9.27E-05	7.00E-05	8.71E-05	0.000062457	4.54E-05	6.43E-05	7.76E-05	5.87E-05	7.19E-05	0.000045423	7.38E-05	5.68E-05	6.62E-05	6.62E-05	0.000075705	5.68E-05	8.33E-05	5.30E-05	6.06E-05	6.43E-05	7.57E-05	6.25E-05	8.33E-05	7.19E-05
130760	0.002	0.000068439	6.64E-05	6.06E-05	3.71E-05	0.000041023	6.25E-05	9.77E-05	0.003314655	0.019050162	0.000172136	0.140886779	0.000479169	0.000583797	7.23E-05	0.000117393	0.173307876	0.002558203	0.00849231	0.000174453	0.000131097	9.19E-05	0.000134901	0.000127082	0.000199643	0.00013887	0.000405888	9.77E-05	0.000085959	0.00017417	8.79E-05	6.84E-05	8.01E-05	8.01E-05	0.025887327	0.000115321	0.000205422	3.91E-05	0.0003979	6.25E-05	0.000156418	6.45E-05	8.40E-05	7.42E-05	8.60E-05	5.86E-05	0.000046881	6.25E-05	0.000244613	5.67E-05	0.000107489	6.06E-05	0.000082053	6.45E-05	8.60E-05	7.03E-05	6.64E-05	4.49E-05	6.84E-05	5.67E-05	8.40E-05	4.88E-05	8.20E-05	5.27E-05	6.06E-05	5.08E-05	0.000172085	5.86E-05	8.79E-05	7.23E-05	5.47E-05	6.25E-05	9.18E-05	8.01E-05	8.21E-05	6.64E-05	8.01E-05	4.30E-05	8.20E-05	0.000037116	9.18E-05	0.000041023	4.69E-05	6.25E-05	5.66E-05	7.42E-05	9.77E-05	8.40E-05	8.79E-05	0.000048837	0.000076186	6.25E-05	8.40E-05	6.06E-05	7.23E-05	7.42E-05	6.64E-05	6.25E-05	6.25E-05	7.03E-05	5.08E-05	9.18E-05	7.62E-05	6.84E-05	7.81E-05	5.27E-05	6.45E-05	8.79E-05	8.79E-05	6.64E-05	5.66E-05	5.86E-05	5.86E-05	6.64E-05	5.08E-05	6.84E-05	6.06E-05	5.08E-05	8.20E-05	7.23E-05	8.20E-05	7.03E-05	0.00008009	5.27E-05	7.03E-05	0.000080093	7.03E-05	7.42E-05	7.23E-05	6.06E-05
130761	0.002	0.000068224	4.48E-05	0.00004282	6.81E-05	3.70E-05	3.70E-05	0.000105194	0.003411824	0.018965672	0.000154003	0.142412249	0.000483225	0.000552272	7.20E-05	0.000128656	0.255888491	0.002614596	0.008415004	0.000250298	0.000103294	9.55E-05	0.00010125	0.000113009	0.000200764	0.000120799	0.000390781	0.000103202	5.64E-05	0.000159803	8.57E-05	6.82E-05	5.64E-05	6.23E-05	0.025880595	0.000132453	0.000224202	6.62E-05	0.000492722	8.37E-05	0.00012854	5.26E-05	8.96E-05	4.67E-05	9.15E-05	6.62E-05	5.64E-05	6.62E-05	0.000230043	7.20E-05	7.59E-05	0.000058391	0.000111022	5.26E-05	8.18E-05	3.89E-05	7.01E-05	6.03E-05	8.17E-05	5.25E-05	8.76E-05	6.62E-05	5.64E-05	4.28E-05	7.59E-05	7.01E-05	0.000149983	7.79E-05	0.000101261	6.42E-05	9.15E-05	6.62E-05	9.73E-05	6.03E-05	8.56E-05	6.62E-05	8.37E-05	6.62E-05	6.42E-05	4.28E-05	8.37E-05	5.64E-05	5.26E-05	5.26E-05	7.20E-05	4.09E-05	0.000068123	6.42E-05	0.00010122	6.42E-05	5.26E-05	6.62E-05	7.98E-05	4.28E-05	9.34E-05	7.59E-05	5.06E-05	4.48E-05	6.42E-05	6.23E-05	0.000058391	5.64E-05	8.95E-05	6.03E-05	7.59E-05	4.48E-05	7.20E-05	0.000058391	0.000101229	6.42E-05	6.62E-05	5.26E-05	5.45E-05	5.84E-05	6.03E-05	0.000077855	0.00006034	6.42E-05	9.73E-05	6.62E-05	6.81E-05	7.98E-05	0.000110958	7.01E-05	6.03E-05	6.23E-05	5.26E-05	6.23E-05	7.40E-05	6.62E-05
130762	0.002	8.75E-05	5.76E-05	4.77E-05	4.37E-05	6.95E-05	5.16E-05	0.000111276	0.00341792	0.018589476	0.000151043	0.144736001	0.000517034	0.000641619	7.15E-05	0.000121309	0.237843492	0.002620209	0.008628215	0.000185265	0.000131234	6.56E-05	0.000160986	0.000131167	0.000154996	0.000164984	0.000412536	0.000105288	5.76E-05	0.000196915	6.75E-05	4.17E-05	4.77E-05	6.55E-05	0.025598624	0.000133156	0.00023072	3.18E-05	0.000416504	9.53E-05	0.000137085	4.77E-05	7.75E-05	0.000043682	0.000101291	8.14E-05	6.16E-05	5.76E-05	0.00022869	6.35E-05	8.94E-05	5.56E-05	9.93E-05	7.55E-05	7.35E-05	7.94E-05	7.74E-05	5.16E-05	4.96E-05	5.56E-05	0.000075451	6.95E-05	0.000085382	4.37E-05	8.54E-05	4.77E-05	0.000194803	6.95E-05	0.000117199	5.16E-05	8.54E-05	5.96E-05	9.73E-05	6.35E-05	0.000101273	6.55E-05	8.14E-05	5.36E-05	0.000075451	5.96E-05	9.33E-05	6.75E-05	6.35E-05	7.74E-05	4.37E-05	8.14E-05	8.94E-05	5.36E-05	0.000107252	5.56E-05	5.76E-05	7.35E-05	7.94E-05	0.000075454	9.53E-05	6.75E-05	0.000071477	5.36E-05	6.55E-05	5.36E-05	0.000035734	6.55E-05	7.55E-05	0.00007546	6.55E-05	6.75E-05	6.95E-05	6.55E-05	8.74E-05	5.56E-05	5.56E-05	5.16E-05	6.35E-05	5.76E-05	6.75E-05	6.95E-05	0.000085379	7.35E-05	6.35E-05	8.34E-05	6.75E-05	5.56E-05	7.74E-05	6.35E-05	6.35E-05	5.56E-05	7.94E-05	6.55E-05	7.74E-05	5.96E-05
130763	0.002	7.26E-05	5.02E-05	5.39E-05	6.69E-05	3.72E-05	6.69E-05	9.67E-05	0.003282549	0.017820524	0.000133988	0.135494755	0.0004674	0.000490026	8.18E-05	0.000102406	0.220025991	0.002539386	0.008052585	0.000197744	0.000117272	7.07E-05	0.000122814	0.000106076	0.000167538	0.000137739	0.000412523	7.63E-05	7.44E-05	0.000147044	5.58E-05	6.13E-05	4.28E-05	4.46E-05	0.024290448	0.00012836	0.000214131	5.02E-05	0.00044438	6.51E-05	0.000135808	5.95E-05	7.81E-05	6.13E-05	9.48E-05	6.69E-05	5.95E-05	0.000063208	0.000169356	7.44E-05	7.99E-05	4.65E-05	9.30E-05	0.000063208	6.51E-05	8.37E-05	0.000078086	6.13E-05	5.02E-05	6.51E-05	9.11E-05	5.76E-05	8.55E-05	0.000033463	5.95E-05	6.88E-05	0.000154418	4.83E-05	0.000085537	0.000063208	0.000107867	4.83E-05	8.74E-05	5.76E-05	8.55E-05	0.000063208	6.88E-05	6.69E-05	7.25E-05	4.83E-05	8.18E-05	5.95E-05	5.02E-05	4.65E-05	5.21E-05	4.09E-05	6.88E-05	4.83E-05	8.92E-05	6.51E-05	8.55E-05	5.76E-05	6.69E-05	5.02E-05	8.37E-05	6.69E-05	7.25E-05	7.62E-05	5.58E-05	4.83E-05	5.02E-05	5.58E-05	7.81E-05	7.62E-05	6.13E-05	4.28E-05	6.13E-05	5.21E-05	5.58E-05	4.83E-05	6.13E-05	4.65E-05	7.06E-05	0.000072503	5.76E-05	6.13E-05	7.99E-05	5.02E-05	6.88E-05	5.39E-05	7.62E-05	5.02E-05	6.13E-05	6.69E-05	7.06E-05	5.58E-05	4.65E-05	5.21E-05	7.44E-05	5.39E-05
130764	0.002	0.00008704	6.18E-05	5.60E-05	0.000034764	4.44E-05	5.41E-05	0.000117863	0.003278512	0.01882621	0.00015086	0.142154279	0.000505095	0.000649664	6.38E-05	0.000110251	0.176564214	0.002738132	0.008243534	0.000187976	0.000148993	0.000104357	0.00013535	0.000125643	0.00018563	0.00016434	0.000370132	0.000100483	6.37E-05	0.00014501	8.50E-05	5.99E-05	6.95E-05	6.57E-05	0.025814852	0.000127555	0.000218534	0.000061812	0.000418704	6.95E-05	0.000154656	8.11E-05	7.92E-05	0.00002897	6.76E-05	5.60E-05	6.18E-05	0.000065666	0.000232142	6.57E-05	8.31E-05	5.99E-05	9.27E-05	5.99E-05	6.95E-05	5.21E-05	6.76E-05	5.21E-05	0.0000676	5.99E-05	8.69E-05	6.37E-05	0.000063732	6.18E-05	8.31E-05	7.15E-05	0.000152689	5.41E-05	0.000114008	6.18E-05	9.27E-05	6.76E-05	9.27E-05	7.34E-05	0.000110131	4.83E-05	5.60E-05	5.79E-05	8.11E-05	4.83E-05	8.69E-05	6.95E-05	7.73E-05	5.60E-05	7.34E-05	5.02E-05	0.000079185	5.60E-05	8.69E-05	0.000077265	7.53E-05	6.37E-05	0.000079185	6.18E-05	6.76E-05	5.79E-05	6.95E-05	4.83E-05	6.95E-05	7.15E-05	8.11E-05	6.18E-05	5.79E-05	9.66E-05	7.73E-05	7.73E-05	6.18E-05	4.44E-05	6.57E-05	5.41E-05	0.0000676	5.79E-05	6.76E-05	6.18E-05	7.15E-05	7.34E-05	6.76E-05	0.000079185	5.79E-05	7.73E-05	8.50E-05	6.95E-05	8.30E-05	0.000063734	8.50E-05	8.30E-05	8.88E-05	5.99E-05	0.000063734	0.000063734
130765	0.002	8.01E-05	6.44E-05	5.66E-05	6.83E-05	6.05E-05	6.05E-05	7.41E-05	0.003290624	0.018638501	0.000140619	0.140709337	0.000478474	0.000551579	9.37E-05	0.000121116	0.257173122	0.002538551	0.008695214	0.000203717	0.000154387	9.96E-05	0.000128839	9.95E-05	0.000154239	0.000119082	0.000348303	0.000132755	5.66E-05	0.000162091	7.22E-05	5.66E-05	0.000072181	5.85E-05	0.025191774	0.000107345	0.000267812	5.85E-05	0.000481952	6.83E-05	0.000132747	6.63E-05	7.61E-05	4.49E-05	6.83E-05	7.41E-05	6.44E-05	5.27E-05	0.000222775	5.46E-05	9.76E-05	4.68E-05	0.000119046	6.24E-05	7.22E-05	6.83E-05	6.24E-05	5.85E-05	5.07E-05	5.27E-05	9.56E-05	7.41E-05	6.83E-05	6.05E-05	8.00E-05	6.05E-05	0.000185505	6.44E-05	0.000138593	6.63E-05	8.00E-05	5.27E-05	0.000117093	7.22E-05	0.000089753	6.05E-05	5.85E-05	6.63E-05	8.19E-05	6.44E-05	0.000111252	6.05E-05	5.46E-05	3.71E-05	5.85E-05	0.000081932	0.00007803	5.27E-05	9.76E-05	5.66E-05	5.66E-05	5.07E-05	7.61E-05	7.22E-05	8.97E-05	6.44E-05	7.41E-05	6.05E-05	3.90E-05	4.68E-05	7.22E-05	7.80E-05	5.85E-05	7.22E-05	7.22E-05	5.66E-05	0.00007803	6.63E-05	5.66E-05	4.49E-05	7.22E-05	5.85E-05	7.02E-05	6.44E-05	5.66E-05	4.88E-05	6.05E-05	7.61E-05	0.000081932	7.22E-05	6.83E-05	0.000087802	0.000111214	6.24E-05	5.85E-05	6.05E-05	7.02E-05	4.49E-05	0.000076079	5.66E-05
130766	0.002	7.43E-05	7.04E-05	5.47E-05	3.91E-05	0.00005276	5.28E-05	0.000117318	0.003418708	0.018780289	0.000146752	0.140946322	0.000461559	0.000675188	7.82E-05	0.000127191	0.171175171	0.002582239	0.008626618	0.000215781	0.000131256	8.41E-05	0.000111454	9.39E-05	0.000211324	0.000152589	0.000378409	9.39E-05	6.25E-05	0.000138865	9.19E-05	0.000062531	6.06E-05	4.89E-05	0.026038989	0.000105568	0.000217266	7.43E-05	0.000427656	8.40E-05	0.000154503	7.23E-05	0.000068393	4.69E-05	9.77E-05	4.89E-05	6.64E-05	5.47E-05	0.000256524	7.03E-05	0.000101636	7.62E-05	0.000101662	5.28E-05	9.38E-05	6.84E-05	5.86E-05	6.84E-05	6.64E-05	7.43E-05	8.79E-05	3.71E-05	8.01E-05	6.45E-05	6.06E-05	5.86E-05	0.000156433	6.25E-05	0.000109467	6.25E-05	9.97E-05	5.67E-05	8.40E-05	5.08E-05	8.01E-05	5.47E-05	5.86E-05	6.06E-05	9.18E-05	8.01E-05	0.000101647	0.000068393	6.64E-05	0.000041027	0.000068393	6.06E-05	0.000068393	6.25E-05	9.58E-05	5.08E-05	5.86E-05	6.64E-05	7.43E-05	5.67E-05	9.18E-05	6.45E-05	8.40E-05	5.86E-05	6.64E-05	5.67E-05	7.43E-05	5.28E-05	5.08E-05	0.000101639	6.84E-05	6.64E-05	6.06E-05	7.43E-05	7.23E-05	6.06E-05	6.84E-05	0.00005276	5.86E-05	6.06E-05	6.06E-05	0.000068393	5.86E-05	5.67E-05	6.64E-05	5.67E-05	0.000068393	5.86E-05	7.82E-05	6.45E-05	5.86E-05	5.86E-05	5.27E-05	5.67E-05	7.82E-05	4.88E-05
130767	0.002	0.000068504	4.94E-05	6.46E-05	3.42E-05	4.94E-05	0.000036104	0.000123607	0.003060721	0.017977737	0.000156015	0.137513728	0.000460305	0.000558309	7.60E-05	0.000138938	0.169959225	0.002541392	0.00829703	0.000179219	0.000161837	0.000072285	0.000108458	0.000112204	0.00017121	0.00013505	0.000406323	8.74E-05	5.70E-05	0.000152191	7.60E-05	6.27E-05	7.03E-05	4.75E-05	0.024730079	9.31E-05	0.000199822	5.51E-05	0.000417714	0.000102674	0.000142641	6.65E-05	5.51E-05	5.89E-05	9.51E-05	7.03E-05	4.94E-05	4.94E-05	0.000216937	8.36E-05	6.65E-05	4.75E-05	0.00010645	4.94E-05	8.55E-05	6.27E-05	6.46E-05	5.32E-05	6.65E-05	0.000045605	0.000100737	6.27E-05	6.27E-05	5.89E-05	5.32E-05	4.75E-05	0.000152127	6.84E-05	0.000114056	4.37E-05	8.36E-05	5.32E-05	8.36E-05	7.22E-05	6.84E-05	6.08E-05	5.32E-05	6.46E-05	7.60E-05	5.70E-05	0.0000513	5.51E-05	6.08E-05	6.46E-05	6.08E-05	6.08E-05	7.98E-05	7.22E-05	9.12E-05	5.70E-05	6.27E-05	6.27E-05	5.70E-05	5.13E-05	7.03E-05	4.18E-05	5.70E-05	5.89E-05	0.000043702	5.51E-05	7.98E-05	4.75E-05	0.000041799	7.79E-05	9.88E-05	7.22E-05	8.36E-05	6.46E-05	7.98E-05	6.08E-05	6.08E-05	7.03E-05	6.84E-05	5.70E-05	6.46E-05	7.22E-05	5.51E-05	7.22E-05	7.79E-05	5.51E-05	7.98E-05	6.84E-05	7.79E-05	4.37E-05	6.08E-05	6.84E-05	5.70E-05	6.46E-05	7.98E-05	6.27E-05
130768	0.002	7.17E-05	6.41E-05	5.65E-05	4.33E-05	0.000047127	4.90E-05	8.48E-05	0.003297699	0.017902874	0.000132049	0.135908553	0.000465919	0.000555725	6.78E-05	0.000122606	0.245222395	0.002558384	0.008178565	0.000198521	0.000118908	8.86E-05	9.99E-05	0.000120717	0.000184937	0.000162303	0.000393551	9.61E-05	7.92E-05	0.000143366	6.60E-05	3.58E-05	5.28E-05	5.84E-05	0.024435149	0.000128269	0.000211404	5.47E-05	0.000431397	0.000092355	0.000141442	4.71E-05	8.67E-05	6.60E-05	8.67E-05	7.35E-05	6.97E-05	7.35E-05	0.000226525	7.73E-05	0.000098034	6.22E-05	7.54E-05	6.22E-05	8.48E-05	5.84E-05	5.47E-05	5.84E-05	6.41E-05	4.71E-05	9.05E-05	6.03E-05	6.97E-05	7.73E-05	7.35E-05	0.000062192	0.000175454	6.22E-05	0.000126338	6.60E-05	5.84E-05	5.47E-05	0.000088591	6.78E-05	7.35E-05	7.73E-05	4.52E-05	4.71E-05	7.54E-05	4.71E-05	6.97E-05	4.90E-05	4.33E-05	6.60E-05	6.03E-05	6.60E-05	6.60E-05	0.000073509	7.54E-05	5.09E-05	5.65E-05	7.73E-05	6.22E-05	7.16E-05	8.48E-05	6.60E-05	7.73E-05	0.000062192	6.60E-05	5.47E-05	0.000039577	6.78E-05	5.28E-05	6.78E-05	6.60E-05	7.73E-05	6.60E-05	8.29E-05	8.10E-05	0.000062192	6.78E-05	6.41E-05	5.47E-05	7.35E-05	7.35E-05	6.22E-05	8.29E-05	6.41E-05	6.03E-05	5.28E-05	7.35E-05	6.60E-05	6.03E-05	0.000062192	5.65E-05	6.03E-05	6.78E-05	4.71E-05	6.78E-05	7.54E-05
130769	0.002	5.44E-05	5.05E-05	5.44E-05	4.85E-05	6.60E-05	5.44E-05	0.000137955	0.003361079	0.018757831	0.000126324	0.142324348	0.000478188	0.00059405	0.000102954	0.000136008	0.24694159	0.002793158	0.008466372	0.000206526	0.00018091	7.97E-05	0.000134065	9.91E-05	0.00013995	0.000134109	0.00044834	0.00011852	6.79E-05	0.000165251	8.15E-05	6.60E-05	6.02E-05	6.80E-05	0.025375464	0.000118572	0.000200221	5.82E-05	0.000403312	7.96E-05	0.000118515	6.02E-05	9.51E-05	0.000062124	9.90E-05	6.02E-05	8.54E-05	5.05E-05	0.000231413	7.18E-05	7.38E-05	6.41E-05	0.000120436	6.60E-05	0.000108755	4.66E-05	5.82E-05	6.79E-05	7.57E-05	5.05E-05	7.96E-05	5.44E-05	5.63E-05	5.24E-05	5.44E-05	5.44E-05	0.000178761	4.85E-05	0.000120401	6.79E-05	0.000100966	6.60E-05	7.96E-05	6.02E-05	0.000102905	8.35E-05	5.44E-05	4.27E-05	6.41E-05	4.85E-05	9.12E-05	6.99E-05	0.000081555	4.85E-05	5.44E-05	6.99E-05	5.24E-05	7.38E-05	9.90E-05	4.66E-05	6.60E-05	0.000071831	0.00004659	5.44E-05	6.02E-05	5.63E-05	7.18E-05	6.02E-05	4.27E-05	0.000062124	6.60E-05	5.82E-05	6.60E-05	5.44E-05	8.15E-05	6.99E-05	7.77E-05	0.000069887	9.51E-05	8.35E-05	6.41E-05	5.44E-05	7.57E-05	5.24E-05	6.41E-05	6.60E-05	5.82E-05	5.05E-05	5.63E-05	8.15E-05	6.79E-05	0.000071831	8.15E-05	6.41E-05	5.82E-05	6.41E-05	9.71E-05	5.24E-05	0.000081541	5.05E-05
130770	0.002	0.00008134	8.32E-05	6.80E-05	2.83E-05	4.34E-05	5.10E-05	0.000102088	0.00315876	0.017907628	0.000153176	0.138442604	0.000450123	0.000575869	0.000054776	0.000117268	0.261557396	0.002522183	0.008019173	0.000168694	0.00012676	0.000100257	0.000119144	9.26E-05	0.000149348	0.00013234	0.000383068	0.000137994	6.99E-05	0.000151316	9.45E-05	0.000054776	4.91E-05	0.000052887	0.024674216	0.000130446	0.000213773	6.99E-05	0.000424706	5.86E-05	8.69E-05	5.48E-05	9.64E-05	0.000054776	0.000105803	6.04E-05	4.72E-05	5.48E-05	0.000232735	6.61E-05	8.31E-05	5.86E-05	9.45E-05	6.61E-05	9.63E-05	5.10E-05	4.91E-05	6.04E-05	3.97E-05	5.86E-05	8.31E-05	5.86E-05	9.07E-05	4.72E-05	0.000085011	8.12E-05	0.000181526	0.000060437	0.000102017	7.18E-05	7.56E-05	0.000079333	0.000117167	0.000052887	7.74E-05	4.91E-05	6.23E-05	6.04E-05	5.67E-05	4.91E-05	7.74E-05	4.53E-05	8.50E-05	5.67E-05	5.10E-05	6.80E-05	6.99E-05	0.000052887	8.88E-05	6.42E-05	6.80E-05	7.37E-05	7.74E-05	6.61E-05	6.23E-05	6.42E-05	0.000066106	5.67E-05	5.86E-05	5.10E-05	6.80E-05	4.72E-05	6.42E-05	6.04E-05	6.04E-05	5.67E-05	7.74E-05	6.23E-05	0.000105805	7.56E-05	7.37E-05	0.000066106	6.80E-05	0.000069886	6.42E-05	5.67E-05	5.10E-05	8.31E-05	0.000064217	5.10E-05	0.000073664	6.61E-05	6.04E-05	7.93E-05	4.53E-05	6.23E-05	6.80E-05	6.04E-05	0.000071775	5.67E-05
130771	0.002	8.68E-05	5.98E-05	3.66E-05	5.01E-05	3.66E-05	5.40E-05	8.87E-05	0.003304517	0.018562638	0.000125392	0.138878572	0.000531285	0.000601251	7.32E-05	0.000108009	0.22001299	0.002590883	0.008248533	0.000220656	0.000162175	7.14E-05	0.00015438	8.68E-05	0.000167848	0.000166005	0.00040618	8.68E-05	3.66E-05	0.000163971	6.17E-05	0.000050103	5.20E-05	6.94E-05	0.025127634	9.64E-05	0.000218089	6.17E-05	0.000441226	8.29E-05	0.000113763	8.29E-05	0.000046246	5.97E-05	9.25E-05	5.01E-05	7.13E-05	6.55E-05	0.000256801	6.36E-05	8.48E-05	7.13E-05	0.000100221	6.74E-05	7.52E-05	4.82E-05	6.55E-05	5.59E-05	6.74E-05	7.71E-05	7.52E-05	4.43E-05	8.67E-05	0.000075166	8.29E-05	6.55E-05	0.000167796	5.78E-05	0.000107958	5.59E-05	8.86E-05	6.74E-05	9.25E-05	0.000053957	8.09E-05	6.74E-05	6.36E-05	6.55E-05	9.44E-05	6.94E-05	8.67E-05	0.000050103	8.29E-05	5.40E-05	5.59E-05	7.90E-05	7.71E-05	0.000053957	7.90E-05	5.97E-05	6.55E-05	8.29E-05	9.83E-05	6.74E-05	9.25E-05	0.000053957	6.94E-05	6.55E-05	5.59E-05	3.08E-05	6.74E-05	4.43E-05	7.32E-05	0.000057811	9.06E-05	7.13E-05	7.32E-05	8.87E-05	6.74E-05	4.43E-05	6.74E-05	6.74E-05	6.94E-05	5.20E-05	4.43E-05	5.20E-05	6.74E-05	6.55E-05	7.13E-05	6.36E-05	6.55E-05	5.20E-05	9.06E-05	6.36E-05	5.59E-05	6.17E-05	5.59E-05	5.97E-05	5.40E-05	6.94E-05
130772	0.002	7.81E-05	8.00E-05	4.40E-05	5.20E-05	5.20E-05	6.60E-05	9.80E-05	0.003374164	0.019121098	0.000142192	0.145916798	0.000492761	0.000597886	7.60E-05	0.000130184	0.261844681	0.002928197	0.008750774	0.000198802	0.000136205	5.40E-05	0.000152148	0.000146172	0.000208271	0.000156308	0.000443723	0.000122101	8.60E-05	0.000154141	9.00E-05	7.20E-05	5.40E-05	7.00E-05	0.025822183	0.000120083	0.000194221	5.20E-05	0.000459724	8.00E-05	0.000156129	6.80E-05	8.20E-05	7.40E-05	8.40E-05	6.40E-05	0.000055998	6.40E-05	0.000254471	6.60E-05	0.000094027	5.60E-05	8.20E-05	0.000055998	5.20E-05	4.80E-05	7.80E-05	0.000055998	5.80E-05	7.00E-05	8.60E-05	7.80E-05	0.000094	5.80E-05	7.00E-05	9.40E-05	0.000174146	0.000055998	0.000114066	6.60E-05	0.000108035	5.40E-05	0.000088003	0.000061998	0.000110023	0.000055995	6.80E-05	4.80E-05	7.20E-05	5.20E-05	0.000116071	5.40E-05	9.00E-05	7.00E-05	5.20E-05	7.40E-05	9.40E-05	5.80E-05	9.60E-05	6.80E-05	0.000061998	5.40E-05	7.40E-05	4.40E-05	8.00E-05	7.60E-05	8.60E-05	7.20E-05	7.40E-05	5.40E-05	8.00E-05	5.80E-05	8.40E-05	8.40E-05	7.40E-05	7.20E-05	7.80E-05	7.60E-05	9.80E-05	5.80E-05	7.80E-05	6.60E-05	7.80E-05	6.60E-05	6.80E-05	9.20E-05	0.000087997	0.000094003	8.00E-05	0.000055998	6.80E-05	4.20E-05	8.40E-05	0.000100011	7.80E-05	0.000061998	6.40E-05	7.20E-05	7.00E-05	0.000055998
130773	0.002	8.11E-05	4.94E-05	5.93E-05	5.14E-05	5.33E-05	5.73E-05	9.48E-05	0.003398222	0.019003045	0.000124531	0.143918441	0.000414665	0.000582413	9.88E-05	0.000146418	0.278703633	0.002706725	0.008422096	0.000168536	0.00015433	0.000106729	0.000120578	0.000154248	0.000160123	0.000146321	0.000448219	0.000112661	0.00006913	0.000152235	8.89E-05	7.11E-05	7.70E-05	3.75E-05	0.02567936	0.000134404	0.00020571	5.73E-05	0.000464117	6.52E-05	0.000108697	7.31E-05	8.69E-05	5.14E-05	0.000110644	5.53E-05	6.72E-05	5.93E-05	0.000245333	6.72E-05	7.70E-05	5.53E-05	0.000128444	5.73E-05	8.49E-05	5.93E-05	7.31E-05	5.33E-05	9.28E-05	4.74E-05	0.000108663	8.10E-05	6.52E-05	3.56E-05	7.11E-05	0.00006913	0.000169994	6.72E-05	0.000100747	6.72E-05	8.89E-05	5.93E-05	9.09E-05	5.93E-05	0.000106675	5.93E-05	6.12E-05	6.52E-05	4.54E-05	6.12E-05	9.68E-05	6.32E-05	0.000069133	6.52E-05	0.00006913	4.94E-05	8.69E-05	7.51E-05	6.72E-05	5.14E-05	7.90E-05	3.75E-05	5.73E-05	5.73E-05	9.09E-05	7.90E-05	8.10E-05	6.32E-05	4.54E-05	6.32E-05	7.11E-05	4.94E-05	5.33E-05	6.72E-05	6.32E-05	5.93E-05	6.12E-05	7.70E-05	8.30E-05	4.74E-05	8.89E-05	6.32E-05	6.91E-05	6.72E-05	7.70E-05	5.73E-05	6.52E-05	6.52E-05	0.00006913	6.12E-05	8.89E-05	6.12E-05	7.31E-05	8.49E-05	4.54E-05	5.93E-05	7.90E-05	5.93E-05	7.70E-05	4.54E-05
130774	0.002	9.74E-05	7.11E-05	4.11E-05	5.05E-05	4.67E-05	0.000061697	9.35E-05	0.00326453	0.017842416	0.000147854	0.136508388	0.000475558	0.000574119	7.86E-05	0.000121662	0.215166147	0.002521756	0.008099424	0.00015753	0.00017242	7.30E-05	0.000145973	0.000110449	0.000155336	0.00015915	0.000409194	0.000101022	7.11E-05	0.000140397	0.000071056	6.73E-05	5.23E-05	5.05E-05	0.024683377	0.000119746	0.000205925	6.55E-05	0.000399665	6.54E-05	0.000153447	3.74E-05	7.85E-05	0.000067303	9.73E-05	4.67E-05	0.000067303	5.42E-05	0.000252919	6.92E-05	6.54E-05	4.86E-05	0.000108466	5.80E-05	6.92E-05	5.05E-05	5.61E-05	3.74E-05	6.17E-05	5.61E-05	8.79E-05	7.29E-05	7.85E-05	5.80E-05	6.17E-05	6.17E-05	0.00014966	0.000067303	0.000110373	6.36E-05	8.79E-05	0.000074781	9.72E-05	8.41E-05	7.67E-05	0.000063564	0.000063564	6.17E-05	8.23E-05	3.93E-05	8.41E-05	5.42E-05	5.05E-05	5.05E-05	5.80E-05	5.23E-05	6.92E-05	4.49E-05	9.54E-05	2.99E-05	5.98E-05	5.05E-05	0.000067303	4.67E-05	7.10E-05	6.17E-05	6.73E-05	5.80E-05	4.86E-05	5.61E-05	7.29E-05	5.61E-05	5.61E-05	7.10E-05	0.000071042	6.17E-05	0.000071042	5.42E-05	7.85E-05	8.04E-05	5.42E-05	3.74E-05	0.000074781	4.67E-05	7.85E-05	6.54E-05	0.000067303	0.000063564	5.23E-05	0.00008788	5.80E-05	6.54E-05	8.23E-05	5.80E-05	0.000063564	6.54E-05	0.000067303	6.54E-05	6.92E-05	5.23E-05
130775	0.002	8.38E-05	4.39E-05	4.98E-05	0.000051814	3.39E-05	4.18E-05	9.97E-05	0.003325664	0.018764735	0.000119672	0.144195672	0.000514732	0.000670272	6.97E-05	0.000117731	0.329600342	0.002666685	0.008751676	0.000170094	0.000137724	7.78E-05	0.000115658	0.000107758	0.000199544	0.00013762	0.000426238	0.000109688	6.58E-05	0.000165665	8.17E-05	8.78E-05	5.18E-05	0.000067758	0.026166077	0.000105719	0.000229509	7.97E-05	0.000452046	0.00006775	0.000137597	6.78E-05	0.00010167	3.79E-05	8.17E-05	0.000047822	5.58E-05	0.000069745	0.000245531	5.38E-05	7.17E-05	5.78E-05	0.000111637	8.97E-05	8.17E-05	5.18E-05	7.37E-05	5.18E-05	7.17E-05	5.58E-05	8.97E-05	6.78E-05	7.37E-05	5.98E-05	7.97E-05	4.78E-05	0.000145554	6.38E-05	0.000117654	7.17E-05	0.000121613	0.000039854	0.000123611	0.000069742	9.17E-05	7.17E-05	5.58E-05	5.98E-05	7.17E-05	6.38E-05	0.000105653	0.000067752	6.18E-05	8.17E-05	5.58E-05	7.77E-05	5.38E-05	4.98E-05	0.000105641	4.78E-05	0.000067752	7.17E-05	6.58E-05	0.00005181	7.57E-05	5.78E-05	6.58E-05	5.98E-05	5.38E-05	5.38E-05	7.37E-05	7.17E-05	8.17E-05	0.000085687	0.00005181	5.58E-05	7.37E-05	3.79E-05	7.77E-05	6.38E-05	8.37E-05	7.97E-05	0.000069745	7.37E-05	4.38E-05	7.37E-05	7.57E-05	5.98E-05	9.37E-05	7.37E-05	0.000101637	6.38E-05	8.57E-05	4.58E-05	8.97E-05	7.37E-05	4.98E-05	5.98E-05	4.98E-05	4.58E-05
130776	0.002	0.000093786	5.66E-05	5.07E-05	5.85E-05	5.85E-05	7.22E-05	0.000124959	0.003306109	0.0186441	0.000158202	0.139727982	0.000464767	0.000545691	7.61E-05	0.000134822	0.224934553	0.002645985	0.008346585	0.000201824	0.000164174	9.18E-05	0.000107377	0.000128929	0.000165966	0.00013277	0.000391557	7.41E-05	4.68E-05	0.000144505	7.61E-05	5.85E-05	6.24E-05	5.66E-05	0.025106287	0.000142524	0.000230649	6.24E-05	0.000426848	8.39E-05	0.000130856	0.000052674	8.78E-05	6.05E-05	0.000085849	6.24E-05	6.24E-05	5.46E-05	0.000207069	8.78E-05	8.98E-05	4.88E-05	9.56E-05	6.24E-05	9.76E-05	5.66E-05	6.63E-05	6.44E-05	5.27E-05	5.85E-05	9.95E-05	5.46E-05	8.58E-05	5.66E-05	7.22E-05	5.46E-05	0.000162066	6.83E-05	0.000117116	4.88E-05	7.61E-05	6.24E-05	7.02E-05	7.22E-05	0.000076088	0.000052674	7.02E-05	7.22E-05	6.83E-05	4.68E-05	9.95E-05	6.83E-05	6.24E-05	3.71E-05	6.24E-05	7.61E-05	7.02E-05	5.85E-05	8.59E-05	6.44E-05	8.00E-05	4.49E-05	8.00E-05	6.63E-05	6.44E-05	8.00E-05	5.66E-05	7.02E-05	5.66E-05	4.10E-05	7.80E-05	4.10E-05	6.44E-05	8.58E-05	8.39E-05	6.05E-05	0.000058524	7.80E-05	7.22E-05	4.29E-05	8.39E-05	7.02E-05	5.07E-05	5.46E-05	4.29E-05	6.24E-05	4.10E-05	7.61E-05	9.17E-05	6.24E-05	7.61E-05	5.85E-05	7.41E-05	5.27E-05	8.00E-05	7.61E-05	7.02E-05	6.83E-05	5.66E-05	7.41E-05
130777	0.002	8.45E-05	5.25E-05	4.88E-05	5.25E-05	3.00E-05	6.56E-05	7.32E-05	0.003315112	0.018482812	0.000159628	0.136094666	0.000397438	0.000570132	8.07E-05	0.000131466	0.214930768	0.002689472	0.007804862	0.000197721	0.000163437	7.69E-05	0.000118247	0.000107011	0.000174595	0.000148434	0.000366985	0.000106984	5.63E-05	0.000140809	7.69E-05	6.94E-05	4.88E-05	4.88E-05	0.024841368	0.000138873	0.000242384	5.63E-05	0.000415994	6.19E-05	0.000159566	7.13E-05	7.69E-05	4.50E-05	0.000106949	5.06E-05	6.56E-05	4.88E-05	0.000247996	5.25E-05	5.81E-05	5.81E-05	9.00E-05	0.000058149	7.50E-05	6.00E-05	6.19E-05	5.06E-05	6.00E-05	5.25E-05	8.63E-05	4.50E-05	7.88E-05	0.000058135	7.13E-05	6.38E-05	0.000150139	6.00E-05	9.57E-05	0.000056259	6.75E-05	4.88E-05	7.88E-05	6.38E-05	8.25E-05	0.000058135	6.38E-05	6.38E-05	8.06E-05	6.19E-05	8.25E-05	4.88E-05	8.44E-05	0.000058135	6.00E-05	4.69E-05	8.25E-05	6.75E-05	8.25E-05	7.31E-05	6.38E-05	8.44E-05	6.75E-05	3.75E-05	6.75E-05	6.19E-05	7.13E-05	4.69E-05	6.94E-05	6.56E-05	4.88E-05	4.69E-05	6.00E-05	5.06E-05	6.56E-05	6.19E-05	4.69E-05	4.69E-05	7.69E-05	5.81E-05	6.56E-05	6.94E-05	6.19E-05	8.25E-05	6.56E-05	6.94E-05	6.75E-05	6.19E-05	7.88E-05	5.25E-05	6.00E-05	5.06E-05	8.81E-05	6.94E-05	6.19E-05	6.56E-05	7.88E-05	9.19E-05	6.19E-05	7.13E-05
130778	0.002	0.000087117	6.00E-05	3.48E-05	5.22E-05	5.22E-05	4.45E-05	9.09E-05	0.003246043	0.018325667	0.000118031	0.137638462	0.000450777	0.000624981	7.35E-05	0.000119943	0.166852167	0.002618581	0.008386964	0.000188245	0.000129734	0.000116162	0.000139332	0.000112279	0.000212982	0.000133549	0.000432874	9.48E-05	6.57E-05	0.000164503	0.000073465	6.77E-05	6.77E-05	6.77E-05	0.025364381	0.000125744	0.000232384	8.12E-05	0.000419093	8.12E-05	0.000100564	6.38E-05	6.77E-05	8.12E-05	8.89E-05	5.22E-05	6.57E-05	5.22E-05	0.000257638	5.41E-05	8.70E-05	3.87E-05	7.93E-05	6.19E-05	7.15E-05	7.35E-05	6.57E-05	5.03E-05	4.83E-05	5.41E-05	0.000108291	4.25E-05	6.38E-05	5.99E-05	8.12E-05	7.93E-05	0.000170314	6.38E-05	0.000131535	7.73E-05	9.28E-05	5.41E-05	9.28E-05	7.15E-05	9.28E-05	8.12E-05	6.57E-05	7.35E-05	0.000071532	4.83E-05	5.80E-05	5.03E-05	6.38E-05	5.22E-05	6.19E-05	4.45E-05	6.57E-05	6.38E-05	0.000069599	5.61E-05	5.99E-05	6.57E-05	6.77E-05	0.000071532	8.70E-05	5.41E-05	5.03E-05	4.25E-05	8.31E-05	6.96E-05	8.31E-05	5.03E-05	4.64E-05	4.83E-05	5.80E-05	5.03E-05	8.12E-05	7.73E-05	4.64E-05	4.64E-05	5.41E-05	6.57E-05	5.99E-05	5.99E-05	6.19E-05	0.000071532	6.19E-05	6.19E-05	0.000073465	7.73E-05	7.73E-05	8.51E-05	7.93E-05	7.54E-05	6.38E-05	5.41E-05	5.80E-05	0.000067665	6.38E-05	5.61E-05
130779	0.002	0.000072881	4.48E-05	0.000048515	3.73E-05	7.09E-05	5.22E-05	0.000110175	0.003255202	0.017949302	0.000130765	0.13497637	0.000408638	0.00060511	0.000087748	0.000115845	0.241205887	0.002519329	0.008101703	0.000208018	0.000143917	8.59E-05	0.000119504	8.02E-05	0.000186865	0.000149505	0.000355766	6.53E-05	5.04E-05	0.000117681	7.65E-05	6.16E-05	4.85E-05	4.85E-05	0.024056349	0.000119499	0.000243005	6.72E-05	0.000370737	6.16E-05	0.000156918	5.97E-05	7.09E-05	5.60E-05	9.14E-05	7.65E-05	0.000048515	5.60E-05	0.000241155	6.34E-05	7.46E-05	5.41E-05	9.52E-05	5.04E-05	6.90E-05	6.72E-05	6.53E-05	5.41E-05	7.09E-05	4.66E-05	7.09E-05	5.04E-05	0.00010458	4.11E-05	4.66E-05	6.53E-05	0.000151259	5.60E-05	0.000119493	6.34E-05	0.000104522	5.60E-05	8.21E-05	0.000057845	7.46E-05	6.16E-05	0.000072772	5.41E-05	6.72E-05	5.60E-05	8.02E-05	6.34E-05	6.90E-05	7.84E-05	6.16E-05	5.60E-05	7.65E-05	7.84E-05	7.65E-05	6.90E-05	7.09E-05	4.85E-05	5.60E-05	4.48E-05	7.46E-05	6.34E-05	6.90E-05	4.10E-05	6.34E-05	0.000041051	7.09E-05	6.72E-05	6.72E-05	9.33E-05	6.53E-05	0.000048515	8.96E-05	6.72E-05	9.14E-05	7.28E-05	6.34E-05	5.97E-05	6.16E-05	6.90E-05	6.34E-05	6.53E-05	7.09E-05	8.02E-05	8.58E-05	8.02E-05	5.22E-05	0.000048515	7.84E-05	5.97E-05	3.73E-05	5.78E-05	5.04E-05	6.34E-05	9.52E-05	6.53E-05
130780	0.002	6.72E-05	5.60E-05	2.99E-05	0.000057846	0.00005786	0.000057854	0.00011205	0.003164039	0.018028645	0.00012328	0.13390975	0.000467182	0.000565174	8.77E-05	9.53E-05	0.16547509	0.002506612	0.008163673	0.00019852	0.000173962	0.000082165	0.000108309	0.000104557	0.000196217	0.000117678	0.000387695	6.90E-05	5.78E-05	0.000143813	6.35E-05	8.21E-05	0.000076517	0.000057846	0.024160077	9.33E-05	0.000222406	7.65E-05	0.000413975	8.77E-05	0.000138201	5.04E-05	0.000072785	5.41E-05	6.90E-05	5.97E-05	5.41E-05	7.84E-05	0.000233695	6.34E-05	6.34E-05	5.04E-05	0.000100798	7.65E-05	8.02E-05	7.46E-05	6.53E-05	4.66E-05	6.34E-05	6.16E-05	0.000097049	5.60E-05	5.41E-05	4.29E-05	6.90E-05	5.97E-05	0.000160599	0.000061578	0.000121372	4.66E-05	0.000113885	5.41E-05	8.58E-05	5.22E-05	8.21E-05	4.85E-05	0.000057846	7.84E-05	0.000080241	8.02E-05	9.15E-05	4.66E-05	8.21E-05	7.46E-05	3.36E-05	6.16E-05	0.000061578	7.09E-05	7.28E-05	4.66E-05	6.72E-05	5.41E-05	9.15E-05	5.22E-05	6.72E-05	6.16E-05	7.09E-05	5.22E-05	5.41E-05	5.22E-05	5.60E-05	6.72E-05	6.72E-05	7.28E-05	5.04E-05	7.46E-05	8.58E-05	6.53E-05	8.40E-05	5.78E-05	5.97E-05	5.97E-05	6.53E-05	8.02E-05	6.53E-05	6.34E-05	7.09E-05	4.48E-05	8.21E-05	6.34E-05	5.97E-05	5.97E-05	0.000080235	6.53E-05	7.46E-05	6.90E-05	4.48E-05	5.04E-05	6.16E-05	0.000061578
130781	0.002	7.00E-05	6.05E-05	0.000056689	3.78E-05	3.97E-05	4.16E-05	8.13E-05	0.003177635	0.018081887	0.000130505	0.136797909	0.000453879	0.000576217	7.56E-05	0.000134378	0.26836829	0.002558951	0.008004048	0.000163097	0.000159034	7.38E-05	0.000107786	8.89E-05	0.000153214	0.000134328	0.000413578	0.000117251	6.24E-05	0.00013243	9.07E-05	6.24E-05	5.29E-05	6.24E-05	0.024088898	0.000109654	0.000227173	6.05E-05	0.000434479	7.37E-05	0.000132367	6.80E-05	8.13E-05	7.37E-05	9.64E-05	6.61E-05	7.37E-05	3.78E-05	0.000221446	8.13E-05	8.69E-05	0.000066143	0.000100165	5.29E-05	8.31E-05	5.10E-05	4.54E-05	4.91E-05	7.18E-05	6.61E-05	9.07E-05	8.50E-05	6.05E-05	6.05E-05	5.10E-05	6.61E-05	0.00019677	6.24E-05	0.000113433	5.10E-05	0.000100176	5.10E-05	7.75E-05	8.69E-05	8.88E-05	5.29E-05	8.50E-05	5.86E-05	6.42E-05	7.37E-05	9.26E-05	5.86E-05	5.10E-05	6.05E-05	5.86E-05	6.80E-05	6.05E-05	7.75E-05	0.000083147	6.61E-05	7.56E-05	5.86E-05	5.48E-05	7.75E-05	7.94E-05	6.42E-05	5.86E-05	0.000056689	0.000056689	0.000056689	5.48E-05	5.48E-05	7.18E-05	6.99E-05	5.10E-05	6.99E-05	0.000071806	5.48E-05	7.94E-05	6.42E-05	6.99E-05	5.86E-05	8.69E-05	5.48E-05	7.37E-05	4.72E-05	7.75E-05	6.42E-05	6.99E-05	6.61E-05	8.88E-05	5.86E-05	8.31E-05	7.75E-05	5.48E-05	0.000052907	8.13E-05	6.05E-05	5.86E-05	6.80E-05
130782	0.002	7.57E-05	7.18E-05	5.29E-05	4.91E-05	5.29E-05	6.61E-05	0.000121017	0.00325884	0.018046034	0.000119171	0.136456383	0.000431069	0.000562757	7.56E-05	0.000122964	0.289602151	0.002554159	0.008439875	0.000161069	0.000141918	8.70E-05	0.000162775	0.000119127	0.0001797	0.000130482	0.000405913	0.000107751	6.61E-05	0.000174033	7.18E-05	4.91E-05	6.99E-05	3.02E-05	0.024771596	0.000136134	0.000215732	4.72E-05	0.000461011	7.37E-05	0.000124775	6.61E-05	0.000100197	4.35E-05	6.99E-05	6.23E-05	5.86E-05	6.23E-05	0.000211903	6.42E-05	8.12E-05	6.05E-05	0.000115308	5.10E-05	8.13E-05	6.42E-05	6.23E-05	3.40E-05	7.37E-05	6.61E-05	0.000107712	6.42E-05	9.26E-05	0.000039669	7.37E-05	8.12E-05	0.000153149	7.94E-05	0.000117204	7.56E-05	0.00010397	6.42E-05	7.56E-05	5.29E-05	9.26E-05	5.67E-05	6.42E-05	5.67E-05	8.69E-05	0.000054789	0.000105825	0.000060457	6.42E-05	5.86E-05	0.000034004	5.67E-05	7.56E-05	6.23E-05	8.69E-05	5.86E-05	5.29E-05	5.86E-05	0.00010583	5.67E-05	6.42E-05	5.29E-05	6.42E-05	4.72E-05	4.53E-05	8.50E-05	5.29E-05	5.86E-05	5.67E-05	5.48E-05	7.18E-05	6.42E-05	7.18E-05	7.56E-05	8.88E-05	5.48E-05	4.53E-05	5.48E-05	5.67E-05	6.23E-05	5.67E-05	4.72E-05	7.56E-05	6.05E-05	6.42E-05	5.29E-05	8.50E-05	6.42E-05	9.26E-05	7.56E-05	0.000054789	8.88E-05	6.42E-05	7.37E-05	6.61E-05	5.86E-05
130783	0.002	9.32E-05	0.000049434	4.18E-05	6.08E-05	7.41E-05	6.08E-05	0.00012743	0.003208436	0.018190793	0.00014267	0.137414253	0.000475749	0.000598935	7.41E-05	0.000129416	0.278283063	0.002544897	0.008335863	0.000206131	0.000150379	9.32E-05	0.000144628	0.000114172	0.000180719	0.000159823	0.000366145	8.94E-05	6.08E-05	0.000159808	8.93E-05	7.60E-05	7.60E-05	6.65E-05	0.02481138	0.000125518	0.000188357	6.65E-05	0.000431172	9.31E-05	0.000135045	5.32E-05	6.27E-05	3.80E-05	8.55E-05	4.18E-05	6.27E-05	5.89E-05	0.000245599	7.22E-05	8.36E-05	3.04E-05	9.31E-05	5.51E-05	8.36E-05	0.00006271	6.46E-05	5.70E-05	8.93E-05	0.000070308	0.000114051	5.89E-05	6.46E-05	4.37E-05	0.000070308	8.36E-05	0.000176882	6.46E-05	0.000123578	6.65E-05	0.000116018	6.65E-05	8.55E-05	7.41E-05	0.000106446	8.17E-05	4.75E-05	6.84E-05	7.98E-05	5.51E-05	7.98E-05	6.65E-05	7.03E-05	6.46E-05	5.89E-05	6.46E-05	6.08E-05	6.08E-05	9.69E-05	6.46E-05	5.70E-05	6.65E-05	4.75E-05	5.70E-05	8.36E-05	4.94E-05	7.79E-05	4.75E-05	4.56E-05	0.000045605	6.08E-05	4.94E-05	0.000053206	0.000053206	6.46E-05	5.13E-05	7.41E-05	7.98E-05	9.88E-05	7.22E-05	8.36E-05	7.98E-05	6.08E-05	0.000070308	5.13E-05	0.000070308	6.65E-05	7.41E-05	0.000070308	5.51E-05	6.27E-05	6.08E-05	9.12E-05	5.89E-05	6.84E-05	6.46E-05	5.51E-05	6.27E-05	6.65E-05	6.65E-05
130784	0.002	6.16E-05	6.34E-05	5.19E-05	5.77E-05	5.38E-05	6.34E-05	1.00E-04	0.003250252	0.018436981	0.000173217	0.139794528	0.000473413	0.000572669	7.31E-05	0.000146345	0.308526953	0.002612117	0.008354447	0.000214201	0.000113566	9.04E-05	9.42E-05	0.00013468	0.000173182	0.000152021	0.000449931	0.000111577	5.00E-05	0.000167465	0.000069194	5.38E-05	6.15E-05	5.96E-05	0.025102352	0.000144253	0.000211775	5.77E-05	0.000439999	0.000105754	0.000126938	8.07E-05	0.000105788	5.96E-05	0.000092296	5.77E-05	7.69E-05	5.00E-05	0.000248433	4.81E-05	6.92E-05	5.00E-05	8.65E-05	4.61E-05	7.30E-05	6.73E-05	0.00005574	5.96E-05	5.77E-05	6.73E-05	8.84E-05	5.00E-05	6.15E-05	6.15E-05	5.77E-05	5.38E-05	0.000165465	5.96E-05	0.000107662	7.88E-05	7.50E-05	5.96E-05	7.69E-05	5.77E-05	8.84E-05	5.96E-05	6.92E-05	5.38E-05	4.61E-05	6.34E-05	0.000123096	5.57E-05	0.00006535	6.54E-05	4.42E-05	5.38E-05	0.000069194	7.11E-05	9.80E-05	4.61E-05	7.50E-05	5.00E-05	9.62E-05	5.57E-05	8.26E-05	5.38E-05	6.53E-05	6.34E-05	0.000034597	3.65E-05	5.96E-05	5.77E-05	9.23E-05	6.92E-05	0.00006535	5.57E-05	8.84E-05	3.46E-05	6.15E-05	6.73E-05	6.15E-05	5.19E-05	5.38E-05	5.38E-05	5.96E-05	0.000069194	0.000113428	6.15E-05	5.96E-05	6.15E-05	0.00010765	6.34E-05	7.30E-05	0.000069194	6.34E-05	0.00006535	5.19E-05	4.61E-05	8.07E-05	4.80E-05
130785	0.002	8.21E-05	6.20E-05	4.40E-05	5.40E-05	6.20E-05	5.60E-05	0.000104056	0.003432958	0.019358647	0.000128122	0.146602984	0.000579455	0.000638497	0.000100079	0.000132165	0.24855291	0.002697629	0.008447499	0.000204759	0.000142246	0.000104144	0.000106091	0.00011813	0.000198268	0.000154177	0.000387367	9.01E-05	0.000104111	0.000190313	8.20E-05	0.000064007	0.000048003	7.40E-05	0.02590146	0.000138127	0.000246422	8.00E-05	0.000421552	7.60E-05	0.000180188	5.60E-05	7.20E-05	4.80E-05	9.20E-05	0.000064004	7.00E-05	4.20E-05	0.000244498	0.000078005	8.00E-05	6.60E-05	0.000114034	6.20E-05	6.80E-05	6.00E-05	6.60E-05	5.60E-05	7.60E-05	8.20E-05	9.80E-05	5.20E-05	6.00E-05	7.40E-05	8.60E-05	4.80E-05	0.000152125	6.20E-05	0.000106047	4.60E-05	0.000100039	7.60E-05	0.000078014	6.80E-05	8.20E-05	6.20E-05	6.20E-05	0.00005	6.00E-05	7.60E-05	8.20E-05	7.20E-05	7.00E-05	4.60E-05	7.00E-05	0.000050003	8.80E-05	6.80E-05	9.00E-05	6.80E-05	7.00E-05	4.80E-05	6.60E-05	7.60E-05	0.000100009	5.00E-05	8.60E-05	7.60E-05	7.40E-05	7.00E-05	6.80E-05	8.40E-05	5.80E-05	8.60E-05	8.00E-05	8.00E-05	8.20E-05	6.60E-05	0.00010001	8.40E-05	0.000078005	0.000064004	7.00E-05	0.000078005	7.60E-05	7.40E-05	0.000072005	0.000064004	8.00E-05	6.60E-05	6.20E-05	5.20E-05	6.60E-05	8.20E-05	8.20E-05	6.00E-05	6.20E-05	5.60E-05	7.00E-05	6.00E-05
130786	0.002	8.22E-05	6.72E-05	5.97E-05	3.55E-05	4.85E-05	4.85E-05	8.59E-05	0.003125382	0.017952164	0.000158853	0.135970641	0.000461708	0.000554026	0.000100865	0.000128995	0.243042116	0.002569935	0.008152385	0.000164845	0.000153375	7.10E-05	0.000121462	0.000112098	0.000166337	0.000127072	0.000399226	8.96E-05	4.85E-05	0.000134546	6.91E-05	5.97E-05	5.97E-05	3.73E-05	0.024155601	0.000104579	0.000228114	6.53E-05	0.00044417	8.03E-05	0.000128899	4.48E-05	6.16E-05	5.79E-05	9.34E-05	5.97E-05	5.04E-05	5.41E-05	0.000215033	7.09E-05	6.91E-05	5.04E-05	0.00010455	5.60E-05	7.65E-05	6.72E-05	5.79E-05	4.85E-05	5.41E-05	4.67E-05	9.71E-05	5.23E-05	9.34E-05	5.79E-05	7.84E-05	7.28E-05	0.000175633	6.16E-05	0.000110184	5.23E-05	8.03E-05	5.60E-05	7.47E-05	6.35E-05	0.000104576	7.47E-05	6.91E-05	0.000042932	8.03E-05	5.41E-05	6.72E-05	0.000063465	5.60E-05	8.96E-05	6.16E-05	5.97E-05	5.79E-05	6.16E-05	9.52E-05	0.000076532	5.04E-05	5.04E-05	8.21E-05	6.72E-05	6.72E-05	4.29E-05	6.91E-05	7.28E-05	4.29E-05	7.84E-05	6.53E-05	6.16E-05	0.000063465	8.77E-05	5.60E-05	4.85E-05	6.72E-05	6.91E-05	8.77E-05	5.60E-05	7.28E-05	6.72E-05	5.41E-05	6.91E-05	6.91E-05	6.16E-05	8.21E-05	7.47E-05	6.16E-05	5.23E-05	8.59E-05	4.85E-05	8.21E-05	6.16E-05	7.09E-05	6.53E-05	5.04E-05	3.73E-05	6.53E-05	5.04E-05
130787	0.002	7.00E-05	0.000055181	0.000064383	5.15E-05	6.07E-05	5.70E-05	0.000101243	0.003178094	0.017653574	0.000136243	0.132581344	0.000449301	0.000598215	5.70E-05	0.000147425	0.260978152	0.002525723	0.00792766	0.00018085	0.000158487	7.73E-05	0.000123304	9.39E-05	0.000165721	0.000160211	0.000363598	8.46E-05	5.70E-05	0.000165779	8.83E-05	6.62E-05	0.000068056	7.36E-05	0.023983368	0.000112268	0.000211893	4.60E-05	0.000450656	9.38E-05	0.000167551	5.70E-05	8.28E-05	4.23E-05	9.38E-05	7.36E-05	5.89E-05	5.89E-05	0.000228444	5.33E-05	8.28E-05	4.23E-05	8.46E-05	7.91E-05	7.36E-05	7.54E-05	7.36E-05	5.15E-05	7.72E-05	5.52E-05	8.28E-05	5.15E-05	7.73E-05	3.86E-05	6.07E-05	5.52E-05	0.00016199	5.52E-05	0.000134356	0.000075413	9.02E-05	5.52E-05	9.94E-05	5.52E-05	6.99E-05	6.07E-05	5.70E-05	2.76E-05	6.62E-05	4.60E-05	6.25E-05	5.52E-05	0.000075413	6.25E-05	5.70E-05	6.99E-05	5.70E-05	6.81E-05	7.91E-05	6.44E-05	6.44E-05	5.33E-05	6.99E-05	4.97E-05	6.99E-05	4.78E-05	6.81E-05	4.78E-05	4.97E-05	5.89E-05	5.33E-05	6.07E-05	6.44E-05	7.54E-05	7.72E-05	6.07E-05	7.54E-05	5.70E-05	8.28E-05	4.41E-05	8.09E-05	4.60E-05	6.81E-05	4.97E-05	6.07E-05	7.72E-05	5.52E-05	6.07E-05	0.00011406	8.09E-05	4.97E-05	7.36E-05	7.17E-05	5.70E-05	6.62E-05	5.70E-05	7.72E-05	7.17E-05	5.70E-05	4.78E-05
130788	0.002	7.68E-05	6.69E-05	6.89E-05	4.33E-05	5.51E-05	5.51E-05	0.000120077	0.003488401	0.018585576	0.000167457	0.140226357	0.00048246	0.000653631	0.000104358	0.000135954	0.235577176	0.002633544	0.008569639	0.000215268	0.000179433	9.46E-05	0.00010825	0.00011024	0.000175265	0.000145698	0.000390931	0.000124049	5.51E-05	0.000161508	0.000070813	7.08E-05	5.70E-05	6.89E-05	0.025394897	0.00012996	0.000204875	0.000110204	0.000444427	7.67E-05	0.000155586	5.51E-05	8.07E-05	6.49E-05	9.64E-05	5.51E-05	6.69E-05	5.31E-05	0.000226561	5.90E-05	5.51E-05	6.30E-05	0.000100351	4.92E-05	0.000068852	3.93E-05	7.08E-05	6.49E-05	6.69E-05	6.49E-05	7.87E-05	5.70E-05	9.44E-05	4.72E-05	5.70E-05	4.72E-05	0.000185102	8.07E-05	0.000125975	5.51E-05	9.05E-05	6.10E-05	7.28E-05	4.92E-05	0.000080658	6.69E-05	8.66E-05	8.26E-05	0.000100333	5.11E-05	0.000108223	7.08E-05	5.51E-05	5.51E-05	6.30E-05	6.30E-05	8.26E-05	6.10E-05	9.64E-05	5.51E-05	7.08E-05	5.51E-05	7.08E-05	6.30E-05	7.28E-05	0.000068852	5.51E-05	4.33E-05	5.11E-05	5.90E-05	7.67E-05	8.07E-05	6.49E-05	4.92E-05	5.70E-05	8.06E-05	7.28E-05	6.69E-05	8.26E-05	6.10E-05	5.70E-05	8.85E-05	6.69E-05	5.90E-05	6.69E-05	5.90E-05	7.08E-05	6.30E-05	7.67E-05	6.89E-05	6.49E-05	6.30E-05	8.85E-05	8.07E-05	7.47E-05	5.51E-05	0.000082622	6.89E-05	8.46E-05	7.48E-05
130789	0.002	8.86E-05	5.46E-05	5.46E-05	0.00005274	0.000054615	0.000054615	0.000088555	0.003100881	0.018349809	0.000137604	0.137416105	0.000443003	0.000532407	6.59E-05	0.000101826	0.165609183	0.002585602	0.008035103	0.000173956	0.000181329	8.49E-05	0.000120657	0.000122534	0.000182901	0.000154617	0.000387429	0.000105618	5.08E-05	0.000154591	0.000101809	4.14E-05	6.22E-05	6.78E-05	0.024513836	0.00011682	0.000224474	6.40E-05	0.000376052	7.35E-05	0.000114956	6.78E-05	0.000067798	4.14E-05	9.23E-05	6.40E-05	6.03E-05	6.78E-05	0.000256621	6.40E-05	0.000065923	6.78E-05	9.42E-05	9.42E-05	6.97E-05	5.84E-05	5.46E-05	3.20E-05	3.77E-05	5.84E-05	9.80E-05	4.33E-05	6.21E-05	5.46E-05	7.72E-05	5.84E-05	0.000169645	5.84E-05	0.00012248	7.91E-05	9.42E-05	5.46E-05	6.40E-05	0.000073456	6.78E-05	0.000054615	6.97E-05	0.000054615	5.84E-05	6.21E-05	7.72E-05	6.59E-05	5.65E-05	6.59E-05	6.03E-05	5.08E-05	6.59E-05	6.40E-05	9.61E-05	5.65E-05	7.72E-05	6.59E-05	7.91E-05	5.84E-05	6.21E-05	7.16E-05	6.59E-05	4.90E-05	7.34E-05	6.21E-05	6.21E-05	5.65E-05	6.78E-05	7.34E-05	6.03E-05	5.46E-05	6.78E-05	5.84E-05	7.53E-05	6.03E-05	7.53E-05	5.65E-05	7.16E-05	7.16E-05	5.84E-05	6.97E-05	6.03E-05	6.59E-05	6.03E-05	6.97E-05	0.000067798	7.53E-05	7.16E-05	5.65E-05	4.71E-05	5.46E-05	6.40E-05	5.65E-05	6.59E-05	6.97E-05
130790	0.002	0.000104393	6.01E-05	5.21E-05	4.61E-05	5.21E-05	6.22E-05	0.000116358	0.003514804	0.019424017	0.000126429	0.146522354	0.000473435	0.00060721	8.42E-05	0.000152646	0.181043807	0.002762782	0.008841802	0.000203227	0.000156609	6.82E-05	0.000146485	0.000140483	0.000166584	0.000154593	0.000406555	0.000110339	6.62E-05	0.00013647	8.42E-05	6.42E-05	4.61E-05	5.41E-05	0.02570848	0.000148465	0.000236992	4.41E-05	0.000481303	8.02E-05	0.000118335	5.81E-05	8.22E-05	8.62E-05	0.000104304	0.000068163	5.21E-05	4.61E-05	0.000263155	7.82E-05	9.02E-05	7.22E-05	9.62E-05	6.21E-05	7.22E-05	7.82E-05	0.000070171	7.22E-05	5.01E-05	0.000068163	8.82E-05	0.000068163	7.42E-05	8.22E-05	8.22E-05	7.42E-05	0.000162514	5.41E-05	0.000140425	5.21E-05	8.82E-05	6.01E-05	0.000100246	5.61E-05	9.02E-05	7.02E-05	0.000048115	5.61E-05	7.22E-05	7.62E-05	9.02E-05	7.42E-05	5.81E-05	6.42E-05	6.01E-05	7.22E-05	6.01E-05	6.01E-05	0.000110327	7.42E-05	5.41E-05	4.81E-05	0.000104265	6.21E-05	8.62E-05	7.42E-05	8.62E-05	7.22E-05	7.62E-05	5.81E-05	7.82E-05	7.02E-05	5.41E-05	6.01E-05	5.81E-05	6.22E-05	7.82E-05	4.81E-05	8.02E-05	6.42E-05	7.62E-05	6.42E-05	4.21E-05	6.62E-05	6.42E-05	5.41E-05	8.02E-05	0.000068163	6.21E-05	0.000068163	4.81E-05	5.41E-05	8.62E-05	5.01E-05	6.21E-05	0.000066158	0.000070168	7.62E-05	6.42E-05	6.01E-05
130791	0.002	7.41E-05	5.81E-05	8.01E-05	6.41E-05	3.60E-05	6.00E-05	9.61E-05	0.003194745	0.019322774	0.000128213	0.144544639	0.000513236	0.000612402	9.02E-05	0.000156433	0.236911606	0.002625484	0.008690548	0.0001829	0.000148372	9.61E-05	0.000128209	0.000110181	0.000172455	0.000144284	0.000401773	0.000116205	6.61E-05	0.000150326	0.000110134	4.60E-05	7.81E-05	6.00E-05	0.02629782	0.000138242	0.000230577	6.21E-05	0.000452069	6.21E-05	0.000126187	5.60E-05	8.21E-05	6.81E-05	0.000112154	4.80E-05	6.61E-05	6.21E-05	0.000252645	7.01E-05	8.61E-05	4.80E-05	9.01E-05	6.41E-05	0.000094096	6.81E-05	7.01E-05	6.81E-05	5.40E-05	5.40E-05	0.00010211	5.60E-05	7.21E-05	6.41E-05	6.41E-05	6.41E-05	0.00015422	0.000094096	0.000134187	5.60E-05	9.61E-05	6.00E-05	9.01E-05	5.00E-05	8.81E-05	4.80E-05	8.01E-05	5.80E-05	7.21E-05	6.61E-05	8.81E-05	5.00E-05	6.81E-05	8.21E-05	8.61E-05	6.41E-05	7.01E-05	7.61E-05	0.00009409	4.80E-05	0.000066055	0.000076063	0.000076063	6.40E-05	9.21E-05	7.01E-05	9.01E-05	5.20E-05	5.40E-05	9.81E-05	8.21E-05	8.81E-05	6.61E-05	8.41E-05	8.01E-05	7.21E-05	8.01E-05	0.000066052	0.000100096	3.80E-05	7.21E-05	6.00E-05	9.01E-05	7.41E-05	5.80E-05	7.41E-05	9.01E-05	4.80E-05	7.01E-05	6.00E-05	7.41E-05	5.40E-05	7.41E-05	6.00E-05	5.40E-05	7.01E-05	8.41E-05	7.41E-05	7.81E-05	7.01E-05
130792	0.002	8.02E-05	4.77E-05	7.44E-05	5.72E-05	0.000051471	3.05E-05	0.00008582	0.003310744	0.018306225	0.000152647	0.139271309	0.000477369	0.000606511	7.82E-05	0.000103071	0.217375599	0.002465751	0.008094224	0.000158767	0.000131741	8.39E-05	0.000145089	0.000114479	0.000177538	0.000162214	0.000384594	9.34E-05	5.34E-05	0.000177541	7.24E-05	0.000051471	5.34E-05	7.43E-05	0.024247977	9.92E-05	0.000219599	4.38E-05	0.000421078	6.67E-05	0.000114439	5.72E-05	8.58E-05	0.000045752	8.77E-05	7.43E-05	7.43E-05	5.72E-05	0.000234899	7.05E-05	5.53E-05	7.05E-05	9.92E-05	5.72E-05	7.44E-05	5.53E-05	5.53E-05	4.96E-05	4.58E-05	4.58E-05	9.34E-05	5.53E-05	8.01E-05	6.48E-05	5.15E-05	6.29E-05	0.000158348	6.86E-05	0.000122076	5.53E-05	0.000101079	5.34E-05	8.39E-05	7.05E-05	9.72E-05	4.57E-05	7.24E-05	6.67E-05	8.39E-05	0.000066722	0.00010296	6.48E-05	7.05E-05	6.48E-05	8.01E-05	7.05E-05	7.63E-05	6.10E-05	6.86E-05	5.34E-05	7.82E-05	8.20E-05	5.91E-05	7.05E-05	7.24E-05	8.20E-05	0.000066722	7.43E-05	7.24E-05	5.15E-05	7.82E-05	5.34E-05	7.43E-05	0.000070538	5.72E-05	8.96E-05	0.000083882	5.72E-05	7.63E-05	6.48E-05	0.000051471	0.00007816	7.82E-05	0.000074353	6.67E-05	6.67E-05	9.34E-05	4.57E-05	6.48E-05	0.000066722	7.24E-05	4.96E-05	9.15E-05	6.10E-05	5.15E-05	0.000066722	7.05E-05	0.000066722	5.53E-05	5.72E-05
130793	0.002	7.86E-05	5.79E-05	3.55E-05	4.30E-05	4.86E-05	5.60E-05	8.97E-05	0.0030621	0.018040769	0.000119656	0.135809949	0.000458262	0.000628305	7.29E-05	0.000101031	0.226098678	0.002388106	0.007992099	0.000136874	0.000132886	0.000102908	0.000127215	0.00011032	0.000170206	0.000136599	0.000393975	0.000127159	5.42E-05	0.000125276	8.60E-05	4.86E-05	0.000046705	5.79E-05	0.023925599	0.000104671	0.000235802	6.73E-05	0.000405072	7.10E-05	0.000115906	5.04E-05	5.79E-05	4.30E-05	0.000110263	4.86E-05	8.22E-05	4.86E-05	0.000202062	6.35E-05	6.92E-05	6.17E-05	9.53E-05	6.17E-05	8.59E-05	4.48E-05	6.73E-05	0.000052307	5.60E-05	4.86E-05	7.66E-05	6.54E-05	6.35E-05	4.86E-05	6.91E-05	3.92E-05	0.000173913	5.79E-05	0.000114018	8.22E-05	9.16E-05	5.79E-05	6.91E-05	5.42E-05	8.97E-05	8.22E-05	8.97E-05	5.42E-05	6.17E-05	5.42E-05	6.73E-05	6.54E-05	5.42E-05	4.86E-05	4.48E-05	7.10E-05	5.60E-05	6.91E-05	0.000097158	6.73E-05	7.10E-05	4.11E-05	6.17E-05	5.98E-05	0.000082204	6.35E-05	6.35E-05	6.54E-05	6.54E-05	5.98E-05	6.54E-05	6.16E-05	6.73E-05	6.92E-05	7.29E-05	6.73E-05	8.41E-05	0.000074728	7.66E-05	7.29E-05	7.29E-05	4.11E-05	6.91E-05	5.60E-05	5.23E-05	5.04E-05	6.35E-05	0.000046705	9.53E-05	5.60E-05	7.85E-05	3.55E-05	8.41E-05	6.16E-05	6.73E-05	5.42E-05	5.23E-05	5.04E-05	5.60E-05	6.17E-05
130794	0.002	0.000069669	7.57E-05	6.55E-05	5.73E-05	4.30E-05	5.53E-05	0.000116716	0.003347959	0.020139378	0.00014339	0.150226591	0.00046879	0.000595028	8.39E-05	0.000157755	0.245278372	0.002793319	0.008691238	0.000197212	0.000145533	9.63E-05	0.000112638	0.000126956	0.000178227	0.000129108	0.000414923	0.000116754	4.71E-05	0.000200927	8.39E-05	5.94E-05	5.32E-05	5.32E-05	0.026358857	0.000139283	0.000243933	6.14E-05	0.000462308	7.98E-05	0.000161861	7.57E-05	7.16E-05	6.55E-05	0.000096207	7.37E-05	6.14E-05	5.32E-05	0.000280949	6.96E-05	8.19E-05	0.000055255	9.00E-05	3.48E-05	9.62E-05	7.78E-05	6.75E-05	5.12E-05	6.14E-05	5.93E-05	9.83E-05	4.91E-05	7.16E-05	5.53E-05	0.000069578	7.37E-05	0.000174106	8.60E-05	0.000118749	4.30E-05	0.000102334	4.50E-05	9.82E-05	6.34E-05	6.55E-05	6.55E-05	9.82E-05	8.39E-05	7.98E-05	0.000055255	7.16E-05	7.78E-05	0.000059348	6.14E-05	6.75E-05	4.91E-05	7.98E-05	7.57E-05	0.000106479	7.78E-05	8.80E-05	7.37E-05	7.78E-05	6.34E-05	9.62E-05	8.39E-05	0.000047069	7.57E-05	6.55E-05	7.57E-05	4.91E-05	6.14E-05	6.14E-05	0.000077767	6.34E-05	6.14E-05	7.78E-05	6.75E-05	8.60E-05	5.73E-05	7.37E-05	5.73E-05	8.60E-05	6.96E-05	7.78E-05	7.37E-05	4.50E-05	5.93E-05	5.73E-05	7.98E-05	8.80E-05	7.98E-05	6.14E-05	8.39E-05	5.93E-05	4.71E-05	7.57E-05	6.14E-05	6.75E-05	8.19E-05
130795	0.002	9.14E-05	6.02E-05	6.22E-05	5.05E-05	4.86E-05	7.19E-05	0.000116619	0.003251874	0.018717959	0.000143945	0.141395998	0.000490098	0.000515697	5.24E-05	0.000140099	0.246623476	0.002557871	0.008430884	0.000193134	0.000159572	8.94E-05	9.53E-05	0.000103005	0.000171126	0.000138042	0.000409499	7.19E-05	7.19E-05	0.00016925	0.000104941	6.99E-05	6.22E-05	6.41E-05	0.025273012	0.000104956	0.000198426	5.05E-05	0.000423052	6.80E-05	0.000112732	6.02E-05	8.35E-05	7.38E-05	0.000108814	5.63E-05	7.96E-05	0.000052444	0.00025689	6.22E-05	7.19E-05	5.63E-05	0.000120483	5.24E-05	8.35E-05	5.83E-05	6.41E-05	5.63E-05	4.86E-05	4.27E-05	8.94E-05	5.05E-05	7.58E-05	6.02E-05	7.58E-05	7.19E-05	0.000165239	5.44E-05	9.13E-05	5.05E-05	0.000104935	4.27E-05	7.96E-05	6.41E-05	9.13E-05	6.99E-05	6.60E-05	6.02E-05	7.19E-05	6.22E-05	0.000101027	6.99E-05	6.99E-05	6.22E-05	7.58E-05	6.41E-05	0.000077695	6.80E-05	8.93E-05	6.22E-05	7.96E-05	6.41E-05	0.000050499	7.38E-05	7.96E-05	5.83E-05	0.000052444	6.02E-05	0.000077695	5.24E-05	7.38E-05	7.96E-05	6.60E-05	5.83E-05	7.77E-05	5.63E-05	8.35E-05	0.000052444	0.000069926	6.22E-05	4.86E-05	8.35E-05	5.63E-05	5.63E-05	6.99E-05	5.83E-05	6.60E-05	6.80E-05	7.38E-05	6.22E-05	5.63E-05	7.19E-05	6.60E-05	6.22E-05	7.58E-05	6.99E-05	6.99E-05	6.22E-05	8.55E-05	6.80E-05
130796	0.002	0.000086232	7.08E-05	4.02E-05	4.78E-05	5.36E-05	4.59E-05	8.23E-05	0.003324266	0.018372197	0.000135992	0.138013749	0.000409458	0.000620226	7.27E-05	0.000134169	0.285879925	0.00265501	0.008354473	0.000192103	0.000115034	8.43E-05	0.00012452	0.00009957	0.000197357	0.000120673	0.000397612	0.000135986	8.42E-05	0.000153277	8.62E-05	4.78E-05	5.17E-05	6.31E-05	0.024431609	0.000112967	0.000226181	6.89E-05	0.000382103	7.46E-05	0.000128293	5.55E-05	6.70E-05	5.36E-05	8.42E-05	4.59E-05	0.000078463	5.93E-05	0.000224238	5.93E-05	8.80E-05	5.55E-05	6.70E-05	6.12E-05	7.27E-05	6.70E-05	6.51E-05	6.12E-05	5.17E-05	6.70E-05	9.19E-05	5.55E-05	7.65E-05	5.74E-05	6.31E-05	5.93E-05	0.000151279	6.31E-05	0.000126371	6.89E-05	9.76E-05	5.93E-05	7.85E-05	8.42E-05	8.23E-05	7.46E-05	5.74E-05	5.36E-05	9.19E-05	6.70E-05	7.08E-05	6.70E-05	7.46E-05	6.31E-05	6.70E-05	5.93E-05	7.46E-05	7.08E-05	7.85E-05	7.46E-05	7.65E-05	5.74E-05	8.80E-05	5.55E-05	7.08E-05	0.000066982	4.98E-05	6.51E-05	7.27E-05	6.12E-05	4.02E-05	6.32E-05	6.31E-05	0.000101432	7.85E-05	5.74E-05	8.61E-05	5.55E-05	6.89E-05	6.31E-05	7.08E-05	4.59E-05	6.12E-05	6.89E-05	5.93E-05	5.17E-05	7.85E-05	5.17E-05	8.23E-05	4.02E-05	9.76E-05	6.51E-05	6.70E-05	6.89E-05	9.76E-05	7.46E-05	5.55E-05	4.78E-05	7.65E-05	5.36E-05
130797	0.002	7.30E-05	3.92E-05	5.61E-05	5.05E-05	3.74E-05	4.11E-05	0.00010472	0.003306424	0.017753133	0.000149667	0.135784752	0.000505448	0.000558686	8.22E-05	0.000172283	0.206234997	0.002637277	0.008078203	0.000221377	0.000123555	8.42E-05	0.000110349	9.54E-05	0.000168405	0.000160968	0.000393992	0.000104722	6.54E-05	0.000175932	7.85E-05	5.42E-05	6.54E-05	7.10E-05	0.024281032	0.000140266	0.000209608	5.23E-05	0.000418392	8.04E-05	0.000149645	6.91E-05	8.22E-05	6.73E-05	0.000093468	5.23E-05	6.54E-05	5.05E-05	0.000247155	5.79E-05	0.000082233	4.86E-05	9.91E-05	5.61E-05	7.66E-05	5.79E-05	8.22E-05	7.29E-05	4.67E-05	0.000067288	8.97E-05	5.42E-05	5.42E-05	6.91E-05	5.42E-05	7.29E-05	0.000172135	6.35E-05	0.000115944	7.29E-05	0.000100957	5.98E-05	9.53E-05	6.54E-05	8.97E-05	5.42E-05	6.54E-05	3.92E-05	8.78E-05	6.35E-05	6.54E-05	6.17E-05	5.61E-05	5.42E-05	5.61E-05	6.92E-05	7.10E-05	7.10E-05	0.000102825	4.67E-05	7.85E-05	6.73E-05	7.66E-05	7.48E-05	8.04E-05	6.17E-05	8.04E-05	6.73E-05	6.35E-05	6.35E-05	5.61E-05	6.17E-05	7.85E-05	7.66E-05	5.42E-05	7.29E-05	8.22E-05	6.54E-05	8.41E-05	6.91E-05	6.54E-05	5.98E-05	6.54E-05	4.49E-05	0.000071011	5.98E-05	6.17E-05	5.79E-05	7.29E-05	5.23E-05	5.23E-05	5.79E-05	6.17E-05	5.98E-05	5.61E-05	5.05E-05	6.35E-05	5.23E-05	7.29E-05	5.98E-05
130798	0.002	7.67E-05	7.48E-05	4.11E-05	6.35E-05	3.92E-05	5.42E-05	6.91E-05	0.003117117	0.01759792	0.000127109	0.134913271	0.000467682	0.000554626	7.47E-05	0.000160927	0.312675557	0.002523314	0.007981442	0.000202544	0.000136557	7.85E-05	0.000110272	0.000110294	0.000168287	0.000132778	0.000386293	0.000127119	6.16E-05	0.000155246	8.59E-05	0.00004109	6.54E-05	5.60E-05	0.023905996	0.000119675	0.000243267	5.04E-05	0.000401104	8.59E-05	0.000140177	0.000048561	7.10E-05	7.28E-05	7.10E-05	5.60E-05	5.98E-05	5.60E-05	0.000185125	5.42E-05	8.22E-05	6.16E-05	0.000102754	3.92E-05	7.66E-05	6.54E-05	5.98E-05	0.000050429	5.60E-05	5.23E-05	8.59E-05	5.60E-05	8.59E-05	5.79E-05	9.34E-05	5.04E-05	0.000153251	6.72E-05	0.000104629	8.22E-05	9.71E-05	5.98E-05	8.78E-05	6.54E-05	7.47E-05	6.54E-05	6.72E-05	5.98E-05	6.72E-05	6.72E-05	6.54E-05	6.35E-05	0.000050429	5.60E-05	6.16E-05	6.35E-05	7.85E-05	7.10E-05	6.91E-05	6.91E-05	6.16E-05	6.72E-05	9.15E-05	0.000048561	7.10E-05	0.000076577	6.35E-05	6.16E-05	5.42E-05	4.67E-05	4.48E-05	0.000074709	0.000074709	6.16E-05	6.54E-05	6.54E-05	0.000100866	7.10E-05	7.28E-05	5.60E-05	6.72E-05	5.79E-05	5.60E-05	4.11E-05	6.54E-05	3.92E-05	6.72E-05	5.42E-05	7.47E-05	7.10E-05	8.59E-05	6.35E-05	8.22E-05	7.28E-05	8.22E-05	6.72E-05	8.22E-05	6.35E-05	7.28E-05	6.35E-05
130799	0.002	8.64E-05	5.49E-05	4.12E-05	5.89E-05	5.69E-05	6.08E-05	0.000109892	0.0034139	0.018955537	0.000121709	0.143601055	0.000472989	0.000593777	6.47E-05	0.000169002	0.181091171	0.00265129	0.008286964	0.000185	0.000166992	0.000076568	0.000105962	0.000135485	0.00016292	0.000147252	0.000375958	0.000100084	0.000060797	0.000172883	9.22E-05	6.86E-05	4.12E-05	5.69E-05	0.026140363	0.000131472	0.000263349	8.04E-05	0.000480511	8.43E-05	0.000127542	6.47E-05	0.000088288	5.30E-05	7.65E-05	4.90E-05	6.86E-05	6.28E-05	0.00026135	6.86E-05	6.47E-05	8.24E-05	0.000109864	7.06E-05	0.000102008	6.08E-05	5.10E-05	5.49E-05	6.47E-05	6.47E-05	9.61E-05	6.86E-05	7.26E-05	4.71E-05	5.69E-05	5.49E-05	0.000162916	5.29E-05	9.02E-05	9.02E-05	0.000105944	5.49E-05	0.000103966	8.24E-05	7.06E-05	6.86E-05	6.28E-05	0.000100067	8.83E-05	5.29E-05	7.85E-05	5.49E-05	8.04E-05	5.88E-05	7.84E-05	4.12E-05	8.43E-05	0.000074522	9.02E-05	6.67E-05	7.84E-05	5.10E-05	6.67E-05	5.88E-05	8.04E-05	6.08E-05	6.47E-05	7.26E-05	8.04E-05	5.88E-05	7.26E-05	5.10E-05	7.26E-05	8.43E-05	6.08E-05	5.49E-05	8.83E-05	5.29E-05	6.47E-05	4.31E-05	8.82E-05	5.29E-05	4.71E-05	7.06E-05	5.29E-05	5.88E-05	5.29E-05	4.90E-05	6.47E-05	7.06E-05	8.63E-05	0.000080405	0.000100025	6.86E-05	0.000074522	7.26E-05	5.29E-05	6.67E-05	6.47E-05	6.08E-05
130800	0.002	0.000123671	5.99E-05	4.86E-05	3.93E-05	3.93E-05	6.36E-05	0.000117955	0.003135908	0.018144218	0.000144229	0.133501329	0.000449452	0.000612467	8.99E-05	0.000129301	0.272633855	0.002527299	0.007920296	0.000201015	0.000148049	6.74E-05	0.000127329	0.000138602	0.000146095	0.000110478	0.00036991	0.000102958	5.24E-05	0.000119831	6.74E-05	3.18E-05	5.61E-05	5.61E-05	0.024490011	9.73E-05	0.000215495	6.36E-05	0.000405578	7.11E-05	0.000104832	5.61E-05	7.11E-05	8.23E-05	0.000101081	8.24E-05	4.86E-05	4.86E-05	0.000198619	6.36E-05	6.55E-05	4.30E-05	0.000104801	5.24E-05	7.67E-05	3.18E-05	6.17E-05	5.43E-05	5.80E-05	7.30E-05	8.42E-05	0.000050515	0.000072972	4.12E-05	9.73E-05	4.86E-05	0.000177934	7.86E-05	0.000117928	5.43E-05	8.80E-05	4.68E-05	9.17E-05	6.17E-05	0.000082324	4.68E-05	8.98E-05	5.61E-05	8.42E-05	0.000071099	8.05E-05	0.000050515	6.55E-05	0.000059867	5.61E-05	4.30E-05	7.30E-05	6.74E-05	7.30E-05	3.93E-05	5.99E-05	5.24E-05	8.98E-05	6.17E-05	8.79E-05	7.30E-05	6.74E-05	5.61E-05	4.30E-05	4.68E-05	5.61E-05	5.43E-05	5.99E-05	6.92E-05	4.86E-05	6.36E-05	6.92E-05	5.80E-05	6.17E-05	6.36E-05	6.74E-05	4.49E-05	7.11E-05	7.48E-05	7.67E-05	6.74E-05	6.36E-05	7.48E-05	8.98E-05	6.92E-05	0.000078571	6.74E-05	6.36E-05	5.43E-05	4.86E-05	4.68E-05	6.92E-05	7.11E-05	5.80E-05	7.48E-05
130801	0.002	6.99E-05	7.57E-05	5.24E-05	6.80E-05	4.66E-05	4.08E-05	8.54E-05	0.003209877	0.018771337	0.000153603	0.142434934	0.000505545	0.00065103	0.000081565	0.00011276	0.17877187	0.00261847	0.008320603	0.000155779	0.000149879	7.38E-05	0.000122449	0.00011654	0.000172953	0.000143846	0.000401382	9.91E-05	6.41E-05	0.00015555	8.55E-05	7.77E-05	5.44E-05	0.000067946	0.025515436	0.00010683	0.000180759	7.38E-05	0.000479637	7.96E-05	0.000145721	6.21E-05	8.54E-05	5.82E-05	7.57E-05	5.24E-05	6.99E-05	4.08E-05	0.000239203	6.21E-05	8.35E-05	5.24E-05	0.000106803	6.02E-05	8.93E-05	6.60E-05	5.05E-05	6.02E-05	4.85E-05	6.21E-05	6.41E-05	6.02E-05	7.18E-05	6.41E-05	8.93E-05	5.82E-05	0.000163204	5.82E-05	0.000130145	6.21E-05	9.52E-05	6.21E-05	9.13E-05	6.60E-05	9.51E-05	0.000071832	6.79E-05	6.21E-05	6.79E-05	5.82E-05	7.77E-05	4.66E-05	5.63E-05	6.41E-05	6.41E-05	4.47E-05	8.35E-05	6.21E-05	0.000110685	5.24E-05	0.000075718	0.000069888	7.57E-05	7.18E-05	7.18E-05	6.02E-05	4.27E-05	4.66E-05	6.60E-05	5.63E-05	7.96E-05	8.35E-05	5.44E-05	4.85E-05	6.60E-05	5.05E-05	5.24E-05	7.38E-05	7.38E-05	7.18E-05	7.38E-05	7.38E-05	5.44E-05	5.24E-05	7.96E-05	5.63E-05	6.02E-05	5.05E-05	6.02E-05	5.82E-05	6.60E-05	5.24E-05	6.99E-05	5.82E-05	6.21E-05	7.18E-05	6.21E-05	7.18E-05	5.05E-05	6.60E-05
130802	0.002	6.52E-05	4.34E-05	7.50E-05	6.12E-05	7.69E-05	4.34E-05	0.000128342	0.00337294	0.018643733	0.000138285	0.144250457	0.000485754	0.000609539	8.48E-05	0.00012251	0.294807667	0.002661771	0.008681488	0.000214028	0.000146233	6.71E-05	0.000112531	0.000108606	0.000161939	0.000124408	0.000435858	7.30E-05	6.91E-05	0.000156039	9.48E-05	7.10E-05	6.12E-05	5.72E-05	0.025529146	0.000146099	0.000211442	7.89E-05	0.000425774	6.51E-05	0.000122402	7.89E-05	7.10E-05	5.52E-05	8.29E-05	4.93E-05	6.51E-05	5.52E-05	0.000243131	6.51E-05	8.09E-05	5.92E-05	0.000112496	5.72E-05	7.89E-05	0.000063135	6.12E-05	3.55E-05	6.12E-05	4.93E-05	9.27E-05	0.00005327	9.87E-05	0.000063135	6.51E-05	8.09E-05	0.000195531	5.92E-05	0.000124357	7.50E-05	0.00010263	5.92E-05	0.000114492	5.52E-05	7.89E-05	0.00005327	6.71E-05	6.51E-05	8.48E-05	5.92E-05	0.000102612	6.12E-05	7.10E-05	5.92E-05	7.50E-05	6.12E-05	8.48E-05	4.14E-05	0.0001145	4.93E-05	7.10E-05	6.12E-05	8.68E-05	0.000063135	0.000100628	7.10E-05	5.72E-05	5.52E-05	4.54E-05	7.10E-05	5.92E-05	4.93E-05	6.71E-05	7.69E-05	9.27E-05	0.000073	8.09E-05	7.69E-05	6.31E-05	4.54E-05	5.72E-05	6.91E-05	7.10E-05	6.12E-05	6.12E-05	7.10E-05	6.91E-05	3.95E-05	6.31E-05	8.48E-05	6.71E-05	5.72E-05	8.48E-05	6.71E-05	0.000063135	6.51E-05	6.71E-05	7.10E-05	7.50E-05	7.50E-05
130803	0.002	8.14E-05	5.48E-05	0.000043463	6.24E-05	4.72E-05	6.05E-05	0.00010779	0.003049626	0.017993131	0.000094568	0.135238976	0.000450149	0.000626154	9.27E-05	0.00011356	0.160079635	0.002530097	0.00798714	0.000185882	0.000151473	9.46E-05	0.000130554	0.000111605	0.000191166	0.000141898	0.000417405	0.000111581	6.99E-05	0.000143773	6.80E-05	6.05E-05	7.18E-05	5.48E-05	0.024527167	9.83E-05	0.000191155	7.38E-05	0.000445972	0.000075591	0.000107776	7.75E-05	8.70E-05	6.05E-05	8.69E-05	5.29E-05	7.94E-05	5.67E-05	0.000230938	5.67E-05	9.26E-05	5.29E-05	0.000103968	5.29E-05	6.99E-05	4.16E-05	3.40E-05	4.35E-05	4.72E-05	4.72E-05	9.64E-05	4.91E-05	0.000081266	7.37E-05	4.91E-05	0.000054801	0.000173997	5.48E-05	0.000109652	6.05E-05	0.000094519	0.000054801	9.07E-05	9.07E-05	9.45E-05	7.56E-05	8.50E-05	0.000068029	6.99E-05	7.37E-05	0.000085043	6.05E-05	0.000068029	5.10E-05	4.53E-05	8.88E-05	6.61E-05	8.69E-05	9.07E-05	8.50E-05	6.24E-05	6.05E-05	7.94E-05	6.42E-05	7.75E-05	0.000068029	4.91E-05	0.000085042	6.99E-05	7.75E-05	7.75E-05	4.72E-05	0.000075591	8.50E-05	7.37E-05	0.000068029	8.31E-05	5.67E-05	0.000115325	6.61E-05	5.29E-05	8.88E-05	0.000085042	0.000068029	6.99E-05	6.42E-05	0.000068029	6.24E-05	0.000068029	7.56E-05	6.80E-05	8.50E-05	7.56E-05	6.61E-05	0.000049135	6.80E-05	8.69E-05	6.24E-05	0.000092604	7.18E-05
130804	0.002	7.79E-05	6.45E-05	0.000060706	4.93E-05	3.60E-05	6.45E-05	0.000112007	0.003242607	0.018152588	0.00013675	0.138271985	0.000486422	0.000540086	7.98E-05	0.000140579	0.31934225	0.002601656	0.008004016	0.000175063	0.000159624	7.02E-05	0.000110109	9.87E-05	0.000191973	0.000150038	0.000356014	9.68E-05	6.64E-05	0.000125308	9.11E-05	4.93E-05	6.07E-05	5.69E-05	0.024373035	0.000113892	0.000237536	0.000060706	0.000432355	6.64E-05	0.000157624	5.69E-05	9.49E-05	4.36E-05	0.000072083	2.85E-05	5.69E-05	0.000060706	0.000233734	0.000060706	8.35E-05	5.88E-05	0.00013287	7.02E-05	8.54E-05	5.69E-05	5.31E-05	6.26E-05	4.17E-05	3.79E-05	8.54E-05	6.26E-05	6.83E-05	5.88E-05	8.54E-05	0.000056909	0.000191826	5.31E-05	0.000146192	4.36E-05	5.88E-05	8.35E-05	0.000104382	5.12E-05	9.11E-05	6.26E-05	4.17E-05	5.50E-05	6.45E-05	6.64E-05	7.21E-05	6.07E-05	3.41E-05	4.93E-05	4.36E-05	0.000060706	6.26E-05	7.21E-05	9.87E-05	5.50E-05	7.40E-05	4.74E-05	9.11E-05	6.83E-05	7.40E-05	7.21E-05	7.40E-05	4.93E-05	6.83E-05	4.36E-05	7.97E-05	6.64E-05	0.000060706	6.64E-05	6.26E-05	4.93E-05	8.73E-05	5.69E-05	8.92E-05	7.21E-05	7.02E-05	5.88E-05	7.40E-05	5.12E-05	5.31E-05	0.000060706	7.97E-05	6.83E-05	7.02E-05	5.88E-05	0.00007588	6.26E-05	9.68E-05	5.69E-05	7.21E-05	5.12E-05	6.26E-05	5.31E-05	7.02E-05	5.31E-05
130805	0.002	8.89E-05	7.30E-05	6.91E-05	5.33E-05	4.74E-05	0.000051302	9.87E-05	0.003410137	0.018866419	0.000128362	0.141274755	0.000509927	0.000615876	8.09E-05	0.000124515	0.308018511	0.002809905	0.008624881	0.000194017	0.000116585	9.88E-05	0.000130373	9.67E-05	0.000171828	0.000126419	0.00036631	8.69E-05	5.53E-05	0.000138216	7.70E-05	4.73E-05	6.91E-05	0.000061165	0.025530475	0.000138211	0.000254956	7.70E-05	0.000453628	8.49E-05	0.000154018	6.51E-05	0.00010659	4.54E-05	7.30E-05	6.51E-05	5.92E-05	5.92E-05	0.000239122	5.92E-05	8.29E-05	5.72E-05	9.08E-05	6.51E-05	7.70E-05	5.52E-05	5.33E-05	4.74E-05	7.30E-05	5.13E-05	0.000116451	5.92E-05	6.91E-05	5.92E-05	7.89E-05	7.30E-05	0.000181711	8.29E-05	0.000116473	3.55E-05	9.27E-05	5.52E-05	8.48E-05	5.92E-05	8.09E-05	3.55E-05	6.51E-05	8.09E-05	8.49E-05	7.30E-05	7.50E-05	6.71E-05	0.000074976	6.51E-05	5.33E-05	4.34E-05	9.87E-05	7.10E-05	9.87E-05	7.69E-05	7.30E-05	4.14E-05	8.68E-05	7.89E-05	8.09E-05	5.33E-05	6.71E-05	6.91E-05	8.68E-05	6.91E-05	6.51E-05	7.50E-05	0.000061165	0.00007103	8.48E-05	0.00007103	6.51E-05	6.31E-05	8.29E-05	4.54E-05	6.91E-05	6.51E-05	5.92E-05	6.91E-05	0.00007103	6.12E-05	6.71E-05	0.00007103	8.68E-05	7.89E-05	7.69E-05	5.72E-05	0.000074976	5.33E-05	5.33E-05	6.12E-05	6.71E-05	6.31E-05	7.30E-05	4.34E-05
130806	0.002	8.71E-05	5.99E-05	0.000040595	5.80E-05	3.09E-05	4.45E-05	8.89E-05	0.003211952	0.018446017	0.000172286	0.140751751	0.00048166	0.000563985	8.31E-05	0.000137475	0.303719183	0.002654415	0.008280412	0.000221198	0.00011229	0.000096761	0.000104439	0.000127697	0.000193571	0.000174211	0.000349119	9.28E-05	6.38E-05	0.000154828	6.96E-05	6.57E-05	8.12E-05	5.41E-05	0.025292228	0.000121846	0.000189716	6.96E-05	0.000446373	5.22E-05	0.000119937	5.99E-05	6.77E-05	5.22E-05	0.000081199	6.19E-05	7.73E-05	5.03E-05	0.000251752	7.93E-05	8.70E-05	4.06E-05	0.000092794	5.03E-05	8.51E-05	4.06E-05	6.38E-05	4.45E-05	4.83E-05	5.22E-05	0.000102478	5.61E-05	7.35E-05	5.22E-05	6.19E-05	6.96E-05	0.000183839	7.73E-05	0.000116053	5.61E-05	9.09E-05	5.41E-05	8.70E-05	9.67E-05	0.000102474	4.83E-05	6.96E-05	5.41E-05	6.77E-05	5.03E-05	0.000104404	4.83E-05	4.25E-05	5.22E-05	5.41E-05	5.80E-05	0.000069588	7.54E-05	7.73E-05	7.54E-05	7.54E-05	6.77E-05	6.96E-05	4.06E-05	8.70E-05	0.000063792	6.96E-05	4.83E-05	4.83E-05	6.38E-05	0.000079257	5.22E-05	5.99E-05	8.31E-05	6.19E-05	4.83E-05	7.35E-05	6.77E-05	8.51E-05	6.19E-05	6.38E-05	7.54E-05	5.03E-05	6.19E-05	8.51E-05	6.57E-05	7.54E-05	7.54E-05	6.96E-05	6.77E-05	8.31E-05	5.99E-05	8.12E-05	6.38E-05	6.96E-05	0.000063792	7.73E-05	5.41E-05	5.99E-05	7.73E-05
130807	0.002	9.73E-05	6.10E-05	4.96E-05	5.72E-05	6.29E-05	4.38E-05	8.39E-05	0.003179394	0.018325034	0.00016413	0.139297839	0.00047527	0.00053485	0.000051459	0.000110701	0.212949319	0.002576113	0.008157761	0.000185531	0.000169936	9.54E-05	0.00009727	0.000114475	0.000177501	0.000160348	0.000444175	9.73E-05	5.72E-05	0.000156466	7.05E-05	5.34E-05	3.24E-05	5.15E-05	0.025421822	0.000106839	0.000208041	7.43E-05	0.000470833	6.86E-05	0.000129704	6.29E-05	7.62E-05	5.72E-05	0.000106779	3.62E-05	7.24E-05	5.15E-05	0.00022716	7.43E-05	8.01E-05	6.86E-05	0.00014493	0.00007433	8.39E-05	0.000051459	6.86E-05	6.48E-05	5.34E-05	4.57E-05	0.000091495	0.000066706	6.67E-05	0.000051459	5.53E-05	0.000059083	0.000167864	5.91E-05	0.00011632	0.000057174	7.62E-05	6.48E-05	9.34E-05	0.000051459	0.000104867	5.91E-05	5.34E-05	5.34E-05	5.34E-05	5.72E-05	7.81E-05	0.000051459	5.53E-05	4.76E-05	6.48E-05	7.62E-05	4.96E-05	0.000059083	7.62E-05	4.96E-05	4.76E-05	6.67E-05	8.20E-05	5.72E-05	7.05E-05	0.000051459	6.29E-05	4.19E-05	6.10E-05	6.10E-05	8.00E-05	6.29E-05	8.20E-05	5.34E-05	4.95E-05	6.67E-05	7.24E-05	4.76E-05	0.000106753	5.53E-05	6.10E-05	6.48E-05	5.15E-05	7.24E-05	0.000057174	5.15E-05	5.34E-05	4.57E-05	7.24E-05	4.76E-05	6.86E-05	7.24E-05	7.43E-05	0.000097201	4.96E-05	6.29E-05	8.00E-05	7.62E-05	4.38E-05	5.34E-05
130808	0.002	7.77E-05	4.36E-05	6.06E-05	4.54E-05	5.30E-05	6.81E-05	0.000111745	0.003195607	0.01817751	0.000138321	0.136535336	0.000500988	0.000600355	7.76E-05	0.000111797	0.16742586	0.002513921	0.008145094	0.000220426	0.000157422	0.000102337	0.000119333	0.000117494	0.000180091	0.000147855	0.000356975	0.000113655	5.87E-05	0.000149682	7.19E-05	5.11E-05	6.44E-05	5.87E-05	0.024442371	0.000104199	0.000233227	4.54E-05	0.000416211	7.38E-05	0.000115534	6.44E-05	8.14E-05	4.92E-05	7.95E-05	4.92E-05	6.25E-05	5.30E-05	0.000248418	5.30E-05	0.00008139	5.49E-05	0.000088967	6.62E-05	8.33E-05	4.54E-05	6.06E-05	5.49E-05	5.30E-05	4.16E-05	9.66E-05	5.30E-05	7.95E-05	5.68E-05	7.00E-05	2.65E-05	0.000174302	7.19E-05	9.28E-05	7.38E-05	0.000109824	4.92E-05	7.76E-05	0.00008139	8.33E-05	5.87E-05	6.25E-05	7.95E-05	7.57E-05	5.30E-05	0.000087074	4.73E-05	8.52E-05	5.30E-05	4.54E-05	6.44E-05	7.19E-05	7.76E-05	5.68E-05	6.81E-05	7.19E-05	7.00E-05	7.76E-05	7.38E-05	0.000077605	0.000066245	5.11E-05	5.49E-05	6.62E-05	6.44E-05	6.62E-05	5.87E-05	5.87E-05	6.44E-05	3.60E-05	7.38E-05	7.95E-05	7.19E-05	9.47E-05	6.44E-05	6.44E-05	6.25E-05	5.49E-05	4.73E-05	5.87E-05	7.38E-05	6.62E-05	3.60E-05	7.57E-05	5.87E-05	7.19E-05	7.76E-05	8.52E-05	7.57E-05	6.25E-05	6.44E-05	0.000066245	7.19E-05	5.49E-05	6.81E-05
130809	0.002	5.07E-05	4.87E-05	4.87E-05	4.67E-05	3.11E-05	4.28E-05	0.000101278	0.003320903	0.018546333	0.000140328	0.140716044	0.000426347	0.000621096	7.98E-05	0.000140367	0.270804426	0.002692885	0.008393068	0.000185702	0.000138444	0.000097456	0.0001247	8.76E-05	0.00017539	0.000157934	0.000390789	7.59E-05	0.000075929	0.000185268	8.57E-05	4.67E-05	5.84E-05	5.84E-05	0.025952162	0.000116885	0.000214436	6.03E-05	0.000439852	8.18E-05	0.000171499	7.01E-05	9.35E-05	6.03E-05	7.98E-05	4.48E-05	5.84E-05	0.00007982	0.000216402	6.23E-05	7.01E-05	6.23E-05	9.74E-05	5.84E-05	7.40E-05	6.23E-05	0.000075926	7.20E-05	6.03E-05	5.65E-05	7.01E-05	6.03E-05	6.62E-05	3.50E-05	8.37E-05	7.40E-05	0.000159749	6.42E-05	0.000122707	6.62E-05	7.79E-05	5.84E-05	8.76E-05	5.45E-05	0.000101252	6.62E-05	7.79E-05	5.26E-05	6.81E-05	7.79E-05	9.93E-05	5.26E-05	5.84E-05	7.01E-05	7.40E-05	7.79E-05	6.81E-05	7.01E-05	7.98E-05	5.06E-05	5.45E-05	4.28E-05	7.98E-05	7.59E-05	7.79E-05	9.54E-05	7.20E-05	0.000044775	7.59E-05	6.81E-05	4.67E-05	6.03E-05	6.03E-05	5.45E-05	0.000103198	6.42E-05	6.81E-05	7.40E-05	8.76E-05	6.42E-05	7.01E-05	6.81E-05	6.03E-05	6.81E-05	7.40E-05	7.98E-05	6.81E-05	4.87E-05	8.76E-05	0.000052559	6.42E-05	5.84E-05	7.59E-05	5.45E-05	7.40E-05	7.20E-05	7.40E-05	7.79E-05	7.20E-05	4.67E-05
130810	0.002	0.000104733	7.23E-05	4.18E-05	5.51E-05	4.18E-05	5.13E-05	9.89E-05	0.003160683	0.018485966	0.000142754	0.138193564	0.000443291	0.000580076	6.28E-05	0.000119949	0.358891436	0.002670958	0.008227314	0.000187145	0.000158088	7.80E-05	0.000119897	9.70E-05	0.000205688	0.000152296	0.000341385	0.000093205	6.46E-05	0.000133256	0.000106546	5.89E-05	6.66E-05	5.70E-05	0.024815374	0.000131299	0.000234258	4.56E-05	0.000433405	7.42E-05	0.000146545	0.000066547	7.99E-05	4.18E-05	9.32E-05	6.27E-05	0.000066547	5.89E-05	0.000259075	7.04E-05	7.60E-05	3.42E-05	9.32E-05	6.27E-05	6.85E-05	0.000051336	7.61E-05	7.61E-05	5.70E-05	7.23E-05	9.13E-05	4.56E-05	6.46E-05	4.94E-05	5.32E-05	6.46E-05	0.000165537	6.65E-05	0.000148426	0.000051336	0.000091273	5.89E-05	8.37E-05	6.84E-05	0.000112213	6.27E-05	6.65E-05	5.89E-05	6.84E-05	6.46E-05	8.75E-05	4.18E-05	6.27E-05	5.32E-05	7.99E-05	6.27E-05	7.42E-05	5.51E-05	9.33E-05	6.84E-05	6.85E-05	5.89E-05	8.56E-05	4.18E-05	6.08E-05	5.70E-05	7.03E-05	5.51E-05	6.27E-05	4.56E-05	7.23E-05	6.27E-05	6.46E-05	7.99E-05	8.75E-05	0.000066547	6.84E-05	5.32E-05	7.42E-05	6.65E-05	7.23E-05	5.51E-05	0.000049432	0.000051336	5.51E-05	6.46E-05	0.000064646	5.51E-05	9.89E-05	5.70E-05	7.03E-05	6.08E-05	8.18E-05	5.32E-05	6.08E-05	6.08E-05	6.27E-05	6.27E-05	5.13E-05	5.32E-05
130811	0.002	6.23E-05	6.61E-05	4.47E-05	5.83E-05	5.83E-05	5.44E-05	8.75E-05	0.003207039	0.018677137	0.000143972	0.140736536	0.000529829	0.000563064	7.58E-05	0.00016155	0.2637736	0.002788828	0.008265252	0.000195008	0.000167447	0.000101186	0.000126424	9.14E-05	0.000194614	0.000120606	0.000407635	9.34E-05	6.41E-05	0.000171247	7.00E-05	5.44E-05	7.38E-05	5.44E-05	0.025380482	0.000128341	0.000192642	7.00E-05	0.00047622	7.39E-05	0.000116673	5.25E-05	6.22E-05	5.83E-05	9.72E-05	4.28E-05	6.41E-05	4.86E-05	0.0002336	4.86E-05	7.97E-05	4.28E-05	9.33E-05	7.58E-05	0.000114726	5.44E-05	5.05E-05	5.05E-05	5.64E-05	5.25E-05	0.000132215	7.38E-05	6.02E-05	5.25E-05	8.36E-05	6.80E-05	0.00014389	7.38E-05	0.000128327	6.80E-05	9.72E-05	6.22E-05	8.16E-05	7.38E-05	0.000085517	6.61E-05	6.41E-05	7.19E-05	7.38E-05	6.22E-05	8.55E-05	0.000048581	5.05E-05	5.44E-05	4.08E-05	5.44E-05	8.55E-05	6.22E-05	0.000106906	7.58E-05	7.77E-05	7.58E-05	7.77E-05	7.00E-05	7.58E-05	5.44E-05	6.41E-05	0.000069961	4.47E-05	0.000056352	0.000073854	6.80E-05	5.44E-05	8.36E-05	6.80E-05	7.58E-05	7.58E-05	0.000069961	6.80E-05	0.000069961	7.19E-05	7.39E-05	4.86E-05	6.80E-05	7.58E-05	6.61E-05	6.61E-05	6.41E-05	7.97E-05	7.19E-05	8.55E-05	0.000042751	8.55E-05	6.22E-05	0.000069961	0.000060244	6.41E-05	0.000069961	7.77E-05	8.75E-05
130812	0.002	6.89E-05	5.95E-05	5.21E-05	3.16E-05	3.72E-05	5.77E-05	0.000122856	0.003149955	0.017951212	0.000130308	0.137303557	0.00050509	0.000604853	8.93E-05	0.000121092	0.163125257	0.002615653	0.008094901	0.000179215	0.000154767	6.89E-05	0.000124713	0.000117302	0.000176976	0.000102366	0.000380771	0.00012105	0.000072545	0.000154556	7.26E-05	7.07E-05	6.32E-05	0.00006696	0.023982885	0.000106049	0.000188103	4.84E-05	0.000390158	6.70E-05	0.000120971	0.000070677	6.88E-05	4.09E-05	8.75E-05	7.81E-05	5.39E-05	5.95E-05	0.000249829	7.81E-05	0.000102338	4.46E-05	0.000100466	9.11E-05	0.000079979	6.32E-05	4.84E-05	7.07E-05	5.02E-05	5.95E-05	8.18E-05	6.32E-05	0.00006696	6.51E-05	5.95E-05	5.39E-05	0.000167536	5.39E-05	0.000115371	0.000057657	9.12E-05	5.77E-05	9.86E-05	7.81E-05	9.49E-05	4.46E-05	6.70E-05	5.02E-05	0.000072545	5.58E-05	7.63E-05	6.51E-05	4.84E-05	5.02E-05	5.77E-05	5.58E-05	6.32E-05	6.70E-05	0.000085564	6.51E-05	5.58E-05	6.70E-05	6.32E-05	5.95E-05	7.81E-05	4.84E-05	5.39E-05	4.09E-05	5.77E-05	4.46E-05	6.70E-05	6.70E-05	8.00E-05	0.000096755	8.00E-05	7.25E-05	6.51E-05	6.14E-05	7.44E-05	7.81E-05	6.32E-05	7.81E-05	5.58E-05	7.25E-05	5.95E-05	0.000070677	7.07E-05	8.00E-05	5.77E-05	5.39E-05	7.44E-05	0.000039058	0.000079979	5.39E-05	5.39E-05	6.51E-05	5.95E-05	7.44E-05	0.000070676	6.32E-05
130813	0.002	8.82E-05	6.97E-05	5.12E-05	4.91E-05	4.92E-05	5.32E-05	0.000114736	0.003606458	0.019965033	0.00014142	0.148900124	0.000446345	0.000599531	9.42E-05	0.000112785	0.187476292	0.002900099	0.008916125	0.000226117	0.000153828	8.61E-05	0.000122953	0.00012714	0.00019893	0.000135314	0.000425477	0.00010035	7.17E-05	0.000190706	9.22E-05	6.96E-05	6.55E-05	4.09E-05	0.026500335	0.000112667	0.000233849	0.000071712	0.000495591	7.17E-05	0.000139348	7.17E-05	8.19E-05	0.000073717	7.99E-05	5.53E-05	5.53E-05	5.12E-05	0.000250266	4.50E-05	7.78E-05	5.12E-05	0.000124965	8.19E-05	8.19E-05	5.53E-05	6.55E-05	5.53E-05	7.37E-05	6.35E-05	0.000112652	7.37E-05	0.000102403	5.12E-05	7.99E-05	6.96E-05	0.000174191	7.17E-05	0.000127015	6.96E-05	9.22E-05	8.81E-05	8.19E-05	8.40E-05	0.000116764	0.000065535	7.99E-05	6.76E-05	4.71E-05	0.000098292	9.21E-05	6.76E-05	4.50E-05	5.53E-05	6.96E-05	6.55E-05	4.91E-05	6.35E-05	7.78E-05	5.12E-05	6.55E-05	6.76E-05	8.81E-05	5.94E-05	7.78E-05	5.94E-05	7.37E-05	6.76E-05	5.32E-05	6.35E-05	5.94E-05	4.10E-05	9.21E-05	4.30E-05	6.35E-05	9.21E-05	8.81E-05	6.14E-05	7.58E-05	7.17E-05	7.37E-05	6.76E-05	6.96E-05	6.96E-05	7.17E-05	7.78E-05	7.37E-05	5.12E-05	7.17E-05	7.78E-05	8.19E-05	0.000086003	6.76E-05	3.89E-05	6.55E-05	6.55E-05	7.37E-05	6.96E-05	8.60E-05	7.78E-05
130814	0.002	9.51E-05	5.84E-05	4.93E-05	3.65E-05	5.30E-05	4.02E-05	0.000107819	0.003050312	0.017526088	0.000124282	0.132450434	0.000429668	0.000571809	8.22E-05	0.000106071	0.201787074	0.002537868	0.007651502	0.000199809	0.000159227	8.41E-05	0.000122445	0.000126115	0.000171875	0.000149898	0.000362894	8.77E-05	6.57E-05	0.000171895	8.59E-05	8.59E-05	4.20E-05	6.21E-05	0.023512649	0.000113318	0.00020852	6.39E-05	0.000434601	7.85E-05	0.000148065	6.21E-05	6.39E-05	5.84E-05	9.13E-05	4.75E-05	6.57E-05	5.11E-05	0.000184662	6.94E-05	0.000082179	0.000054782	8.77E-05	5.84E-05	6.03E-05	6.21E-05	7.12E-05	5.30E-05	4.93E-05	6.76E-05	0.000100454	5.11E-05	5.11E-05	5.48E-05	7.12E-05	5.84E-05	0.000158993	8.22E-05	0.000105959	6.76E-05	8.77E-05	3.47E-05	8.58E-05	6.94E-05	9.32E-05	5.66E-05	6.57E-05	4.75E-05	6.76E-05	4.38E-05	6.76E-05	4.20E-05	0.000074877	7.49E-05	6.21E-05	5.11E-05	8.03E-05	0.000054782	9.13E-05	6.21E-05	6.39E-05	4.02E-05	6.76E-05	4.93E-05	9.31E-05	3.65E-05	5.30E-05	6.94E-05	6.57E-05	5.66E-05	6.94E-05	6.76E-05	6.57E-05	6.94E-05	7.67E-05	8.95E-05	7.49E-05	6.39E-05	7.12E-05	5.11E-05	0.000054782	6.76E-05	5.11E-05	5.84E-05	6.57E-05	7.12E-05	7.30E-05	5.66E-05	5.66E-05	6.76E-05	6.03E-05	6.39E-05	6.21E-05	6.57E-05	0.000054782	6.21E-05	6.39E-05	5.84E-05	5.84E-05	7.12E-05
130815	0.002	8.36E-05	5.50E-05	3.98E-05	4.55E-05	3.60E-05	5.69E-05	0.00011955	0.003113855	0.018236136	0.000125331	0.138693896	0.000495781	0.00058001	8.35E-05	0.000132934	0.216962648	0.002453508	0.008296185	0.000155954	0.000108245	8.35E-05	0.000127148	9.67E-05	0.000157573	0.000151841	0.000426381	7.21E-05	5.50E-05	0.000182372	9.86E-05	6.07E-05	6.83E-05	3.98E-05	0.024594443	0.000127132	0.000225999	7.58E-05	0.000474237	8.91E-05	0.000129025	7.96E-05	8.73E-05	4.93E-05	7.39E-05	6.07E-05	7.96E-05	0.000041715	0.000241266	4.17E-05	6.83E-05	4.36E-05	0.000100525	7.40E-05	9.10E-05	4.74E-05	0.000053092	5.88E-05	5.31E-05	5.50E-05	0.000100517	5.69E-05	7.02E-05	6.07E-05	5.88E-05	4.74E-05	0.000165111	7.58E-05	0.000130925	0.000053092	0.000113846	6.45E-05	0.000087228	5.69E-05	9.48E-05	7.02E-05	7.39E-05	0.000039816	0.000068261	7.02E-05	8.91E-05	5.69E-05	7.21E-05	0.000039816	6.64E-05	7.39E-05	6.07E-05	5.12E-05	8.16E-05	4.93E-05	5.12E-05	5.69E-05	7.96E-05	5.50E-05	7.21E-05	5.69E-05	5.69E-05	7.58E-05	5.50E-05	5.12E-05	6.64E-05	7.39E-05	6.64E-05	6.45E-05	0.000068261	6.64E-05	7.77E-05	7.02E-05	7.96E-05	5.69E-05	5.50E-05	5.88E-05	3.98E-05	0.000053092	0.000060676	0.00006257	4.36E-05	5.88E-05	7.96E-05	4.74E-05	6.45E-05	6.07E-05	8.72E-05	5.31E-05	6.45E-05	0.000053092	6.64E-05	7.02E-05	4.55E-05	6.64E-05
130816	0.002	7.10E-05	4.79E-05	4.98E-05	4.41E-05	6.70E-05	5.36E-05	8.81E-05	0.003128937	0.018441518	0.00014187	0.138117848	0.000454194	0.00061337	8.05E-05	0.000105405	0.165815534	0.002684	0.008642204	0.000167115	0.000138125	9.40E-05	0.00013614	0.000116946	0.000178384	0.000143813	0.000427096	0.000113093	5.36E-05	0.000161064	0.000091995	4.41E-05	6.13E-05	7.28E-05	0.024830515	0.00012649	0.00022252	0.000049798	0.00046155	5.75E-05	0.000138021	6.90E-05	9.00E-05	3.83E-05	0.000101555	6.70E-05	6.32E-05	5.36E-05	0.000197533	6.51E-05	8.04E-05	6.32E-05	9.77E-05	8.43E-05	0.000103459	5.75E-05	8.05E-05	7.09E-05	7.47E-05	0.000049798	7.47E-05	4.21E-05	5.36E-05	4.41E-05	7.09E-05	5.94E-05	0.000178295	5.17E-05	0.000128421	8.24E-05	9.58E-05	6.51E-05	9.58E-05	6.32E-05	0.000107309	6.13E-05	8.43E-05	4.98E-05	7.09E-05	0.000049798	0.000128412	4.02E-05	6.51E-05	7.09E-05	5.94E-05	6.90E-05	0.000076612	6.32E-05	7.09E-05	0.000076612	0.000076612	7.28E-05	0.000049798	0.000049798	8.81E-05	0.000051713	6.51E-05	4.02E-05	5.75E-05	3.83E-05	5.75E-05	0.000049798	0.000076612	7.66E-05	0.000090037	6.32E-05	6.70E-05	5.94E-05	7.28E-05	4.60E-05	8.81E-05	6.51E-05	6.51E-05	6.70E-05	6.51E-05	7.85E-05	7.09E-05	8.04E-05	8.24E-05	0.000049798	0.000099605	5.75E-05	6.13E-05	4.41E-05	5.55E-05	0.000049798	5.17E-05	5.94E-05	6.70E-05	6.70E-05
130817	0.002	9.11E-05	6.19E-05	4.84E-05	4.06E-05	4.06E-05	5.22E-05	0.000102617	0.003264453	0.018645524	0.000147211	0.139596865	0.000507723	0.000531617	7.35E-05	0.000149232	0.237245444	0.002642654	0.008126375	0.000161189	9.88E-05	7.56E-05	0.000108434	0.000112344	0.000201529	0.000147253	0.000310447	8.52E-05	6.00E-05	0.000137518	7.74E-05	3.68E-05	6.39E-05	5.42E-05	0.025032161	0.0001026	0.000261803	6.00E-05	0.000442926	8.13E-05	0.000110361	6.77E-05	7.74E-05	4.45E-05	9.48E-05	4.64E-05	5.61E-05	5.81E-05	0.000228683	7.74E-05	6.77E-05	5.22E-05	9.29E-05	4.26E-05	9.87E-05	4.26E-05	5.61E-05	5.81E-05	5.61E-05	6.58E-05	0.00006772	5.22E-05	9.29E-05	6.39E-05	6.39E-05	6.19E-05	0.000185951	5.61E-05	0.000104523	7.55E-05	0.000114253	6.19E-05	8.90E-05	9.48E-05	9.10E-05	6.39E-05	6.58E-05	6.00E-05	6.77E-05	5.81E-05	6.58E-05	5.22E-05	5.81E-05	4.26E-05	5.81E-05	4.84E-05	7.16E-05	7.35E-05	6.19E-05	6.77E-05	6.39E-05	6.58E-05	0.000073531	7.74E-05	7.55E-05	5.22E-05	6.97E-05	5.42E-05	5.61E-05	6.97E-05	6.00E-05	6.19E-05	0.000073531	7.74E-05	8.51E-05	5.81E-05	0.000073531	0.000073531	8.32E-05	6.97E-05	4.64E-05	7.93E-05	7.35E-05	5.61E-05	6.77E-05	6.00E-05	6.77E-05	8.71E-05	8.71E-05	0.00005805	7.55E-05	5.22E-05	7.35E-05	0.000073531	5.81E-05	7.35E-05	0.00006966	6.19E-05	7.74E-05	5.42E-05
130818	0.002	5.35E-05	6.49E-05	5.15E-05	5.15E-05	6.68E-05	4.96E-05	0.000101147	0.003266633	0.018608377	0.00016434	0.139701407	0.000491059	0.000568045	7.63E-05	0.000127953	0.233695264	0.002626635	0.008496416	0.000201176	0.000137687	0.000110802	0.000120244	0.000099249	0.00018719	0.000141308	0.00038483	9.16E-05	5.34E-05	0.000154719	6.68E-05	6.10E-05	4.77E-05	6.49E-05	0.024088483	0.000131752	0.000185266	6.30E-05	0.000436668	6.87E-05	0.000171892	5.91E-05	8.78E-05	5.53E-05	0.000087772	0.000057226	0.000070576	7.44E-05	0.000221625	7.44E-05	7.25E-05	6.49E-05	8.01E-05	0.000061041	7.82E-05	5.91E-05	6.29E-05	6.49E-05	6.29E-05	7.63E-05	0.000097296	0.000057226	0.000085848	0.000061041	7.06E-05	7.44E-05	0.000171841	8.77E-05	9.73E-05	4.96E-05	9.16E-05	4.39E-05	9.16E-05	6.30E-05	8.78E-05	6.87E-05	6.68E-05	6.49E-05	7.44E-05	5.91E-05	8.78E-05	6.29E-05	7.06E-05	5.72E-05	0.000083926	5.91E-05	7.63E-05	5.15E-05	0.000116496	5.53E-05	7.44E-05	6.49E-05	0.000070576	0.000061041	0.000104951	5.72E-05	0.000061041	3.82E-05	5.91E-05	4.77E-05	5.91E-05	6.87E-05	0.000061041	6.49E-05	7.25E-05	7.06E-05	8.97E-05	8.58E-05	8.97E-05	7.44E-05	5.91E-05	4.39E-05	4.20E-05	0.000053411	8.01E-05	6.29E-05	7.06E-05	7.25E-05	0.000061041	0.000057226	6.49E-05	6.68E-05	6.68E-05	5.91E-05	5.53E-05	5.15E-05	6.87E-05	6.49E-05	0.000057226	6.87E-05
130819	0.002	8.61E-05	0.000059234	7.07E-05	0.000053486	5.73E-05	5.35E-05	0.000105123	0.003354	0.018633844	0.00012619	0.141017833	0.000516561	0.000580603	8.41E-05	0.000133826	0.25036375	0.002620853	0.007943612	0.00020701	0.00015501	8.99E-05	0.000105148	9.37E-05	0.000174037	0.000162574	0.000406565	0.000101325	4.97E-05	0.000158725	8.22E-05	6.11E-05	5.73E-05	6.11E-05	0.024849147	0.000129986	0.000239201	7.07E-05	0.000446867	8.98E-05	0.000110862	4.78E-05	5.73E-05	6.30E-05	9.74E-05	0.000053486	6.88E-05	5.16E-05	0.00025455	4.78E-05	8.60E-05	4.78E-05	0.000112738	6.30E-05	8.79E-05	4.97E-05	6.88E-05	6.69E-05	5.73E-05	4.01E-05	8.21E-05	0.000053486	7.64E-05	4.58E-05	0.000110844	0.000053486	0.000162496	6.69E-05	0.000133813	6.11E-05	8.98E-05	6.49E-05	8.98E-05	4.01E-05	9.36E-05	5.16E-05	6.69E-05	6.49E-05	0.000053486	4.20E-05	9.75E-05	7.26E-05	0.000051576	5.92E-05	7.45E-05	5.92E-05	7.45E-05	7.26E-05	7.45E-05	4.20E-05	7.07E-05	6.88E-05	7.26E-05	4.58E-05	7.83E-05	0.000053486	6.49E-05	6.30E-05	0.000070678	6.88E-05	5.92E-05	6.88E-05	6.88E-05	8.41E-05	5.54E-05	5.92E-05	0.000085971	8.41E-05	8.21E-05	5.35E-05	0.000051576	5.16E-05	7.83E-05	6.49E-05	7.26E-05	3.63E-05	6.49E-05	8.02E-05	6.88E-05	8.21E-05	7.83E-05	6.88E-05	6.49E-05	5.54E-05	6.49E-05	5.73E-05	0.000036294	0.000070678	6.69E-05	4.97E-05
130820	0.002	8.11E-05	6.02E-05	4.71E-05	6.21E-05	3.58E-05	5.65E-05	0.000118696	0.003254867	0.017919287	0.000154544	0.13569448	0.000492166	0.000574049	0.000071569	0.000114998	0.166690165	0.002637495	0.008252263	0.000177506	0.000118777	0.000101798	0.000107412	0.000101731	0.000148833	0.000141394	0.000393121	0.000126261	0.000062122	0.000158347	6.97E-05	6.21E-05	0.00005083	4.52E-05	0.02434857	0.000124328	0.000201689	5.46E-05	0.000459388	7.91E-05	0.00013752	6.02E-05	8.66E-05	6.02E-05	5.84E-05	6.59E-05	5.65E-05	8.09E-05	0.000188495	7.72E-05	0.00008283	5.08E-05	9.60E-05	5.84E-05	8.66E-05	5.84E-05	4.71E-05	5.65E-05	5.46E-05	7.15E-05	9.79E-05	5.84E-05	4.71E-05	4.89E-05	8.28E-05	0.000056472	0.000162053	0.000052707	0.000139436	6.78E-05	8.47E-05	6.78E-05	9.98E-05	7.53E-05	7.53E-05	5.46E-05	5.46E-05	4.71E-05	7.72E-05	5.65E-05	6.97E-05	4.71E-05	8.66E-05	4.89E-05	5.46E-05	8.47E-05	5.84E-05	6.97E-05	0.000079065	5.46E-05	0.00008848	5.27E-05	8.47E-05	4.89E-05	0.000099781	4.71E-05	6.78E-05	0.000062114	5.84E-05	6.59E-05	7.34E-05	5.46E-05	5.84E-05	4.89E-05	9.60E-05	6.78E-05	8.09E-05	7.53E-05	8.66E-05	4.14E-05	4.52E-05	4.52E-05	5.46E-05	6.40E-05	6.02E-05	6.78E-05	7.34E-05	4.14E-05	8.10E-05	7.72E-05	6.40E-05	5.27E-05	7.34E-05	6.78E-05	5.84E-05	7.34E-05	6.02E-05	5.65E-05	6.78E-05	4.14E-05
130821	0.002	0.000113492	5.96E-05	4.42E-05	5.38E-05	3.07E-05	5.19E-05	0.00011532	0.003225392	0.01767458	0.000149995	0.138870641	0.000496205	0.000653947	7.50E-05	0.000111557	0.270629079	0.002745635	0.008447898	0.000179161	0.000165533	9.61E-05	0.00010573	0.000119188	0.000215457	0.000161534	0.000453353	0.000101885	7.11E-05	0.000128792	6.34E-05	4.99E-05	5.95E-05	5.95E-05	0.024668246	9.99E-05	0.000223148	4.99E-05	0.000466836	6.72E-05	0.000130691	6.72E-05	7.88E-05	4.99E-05	8.07E-05	5.95E-05	7.30E-05	6.53E-05	0.000246314	6.34E-05	7.87E-05	7.11E-05	9.61E-05	4.61E-05	9.22E-05	5.95E-05	6.91E-05	5.57E-05	7.30E-05	4.42E-05	0.000105669	6.91E-05	7.68E-05	5.57E-05	8.26E-05	5.57E-05	0.000169168	6.34E-05	0.000119142	7.30E-05	0.000107604	6.53E-05	6.72E-05	7.30E-05	0.000105686	5.19E-05	7.68E-05	6.15E-05	7.30E-05	7.49E-05	7.68E-05	5.57E-05	6.15E-05	5.76E-05	4.99E-05	4.42E-05	8.45E-05	7.11E-05	7.68E-05	6.91E-05	0.000067225	6.91E-05	6.91E-05	6.34E-05	6.15E-05	4.61E-05	6.91E-05	6.34E-05	5.57E-05	7.30E-05	6.15E-05	6.72E-05	6.91E-05	0.000067225	7.49E-05	7.68E-05	6.91E-05	4.99E-05	8.26E-05	7.11E-05	6.34E-05	6.53E-05	6.53E-05	4.61E-05	6.72E-05	7.11E-05	6.91E-05	5.76E-05	7.30E-05	6.91E-05	5.38E-05	5.76E-05	7.87E-05	3.26E-05	8.26E-05	7.11E-05	6.72E-05	4.80E-05	6.15E-05	6.34E-05
130822	0.002	7.75E-05	6.32E-05	5.30E-05	0.000050934	4.28E-05	6.93E-05	0.000122323	0.003508249	0.019435819	0.000171445	0.146541135	0.000565656	0.000602833	9.78E-05	0.000140783	0.252030101	0.002760602	0.008878987	0.000210668	0.000146995	0.000110142	0.00012642	0.000124365	0.000208115	0.000148873	0.000400743	0.000124371	6.32E-05	0.000152966	8.96E-05	0.000044822	5.70E-05	5.91E-05	0.02588077	0.00011212	0.000236722	4.69E-05	0.000445928	7.13E-05	0.000101903	6.93E-05	8.97E-05	0.000050934	0.000108018	5.50E-05	8.76E-05	5.50E-05	0.000210119	6.52E-05	0.000071308	5.50E-05	0.000108006	5.70E-05	8.35E-05	4.48E-05	7.33E-05	6.32E-05	7.95E-05	7.74E-05	0.000124328	5.50E-05	6.32E-05	5.91E-05	8.35E-05	5.70E-05	0.000183515	5.30E-05	0.000142705	5.70E-05	0.000108093	6.32E-05	0.000105977	7.54E-05	0.000112076	6.72E-05	7.33E-05	6.93E-05	0.000063155	7.54E-05	9.58E-05	4.69E-05	6.32E-05	6.32E-05	5.70E-05	7.74E-05	8.56E-05	5.91E-05	0.000107999	7.54E-05	7.74E-05	7.54E-05	6.52E-05	5.50E-05	8.56E-05	0.000044819	6.93E-05	6.32E-05	4.69E-05	7.33E-05	8.35E-05	7.54E-05	6.93E-05	7.34E-05	6.52E-05	5.70E-05	7.95E-05	0.000050934	9.37E-05	6.93E-05	8.76E-05	0.000061121	7.33E-05	6.52E-05	5.30E-05	6.52E-05	7.33E-05	7.95E-05	7.95E-05	8.35E-05	7.95E-05	6.52E-05	7.74E-05	5.70E-05	0.000061121	7.74E-05	6.72E-05	6.93E-05	9.17E-05	7.54E-05
130823	0.002	9.81E-05	6.27E-05	4.51E-05	5.10E-05	4.70E-05	0.000054878	0.000113727	0.003362949	0.018842367	0.000123582	0.141218059	0.000488545	0.000577853	5.49E-05	0.00013343	0.16716989	0.0028477	0.008217435	0.000182892	0.000151243	9.81E-05	0.000133447	0.000103924	0.000200151	0.000190416	0.00038556	0.00011573	9.41E-05	0.000147186	9.61E-05	8.23E-05	5.68E-05	5.49E-05	0.024954142	0.000129452	0.000229722	8.82E-05	0.000468398	7.84E-05	0.000151044	5.68E-05	9.80E-05	7.25E-05	9.41E-05	6.86E-05	5.10E-05	5.49E-05	0.000231651	5.88E-05	7.84E-05	6.08E-05	0.000113706	6.08E-05	6.47E-05	6.08E-05	5.88E-05	4.70E-05	9.02E-05	4.90E-05	0.000123517	0.000043119	7.06E-05	0.000052915	6.66E-05	5.88E-05	0.000170634	4.51E-05	0.000125499	7.84E-05	0.000111781	5.29E-05	8.04E-05	5.49E-05	0.000086273	6.66E-05	6.08E-05	0.000074476	7.45E-05	6.27E-05	9.80E-05	0.000052915	6.08E-05	5.68E-05	1.00E-04	7.84E-05	8.04E-05	4.90E-05	0.000131387	7.64E-05	6.86E-05	4.31E-05	8.23E-05	6.86E-05	7.25E-05	0.000043113	5.49E-05	5.29E-05	6.47E-05	4.12E-05	5.49E-05	5.88E-05	5.10E-05	5.68E-05	9.21E-05	7.06E-05	5.88E-05	6.27E-05	7.25E-05	8.23E-05	5.49E-05	6.08E-05	7.05E-05	8.04E-05	7.84E-05	6.86E-05	8.62E-05	6.66E-05	6.47E-05	7.45E-05	7.25E-05	8.04E-05	6.66E-05	4.70E-05	6.66E-05	6.66E-05	7.25E-05	5.88E-05	7.25E-05	8.23E-05
130824	0.002	0.000116812	6.24E-05	3.42E-05	3.62E-05	5.63E-05	6.84E-05	0.000116733	0.003310916	0.019264771	0.000142923	0.143296381	0.000471066	0.000666245	8.45E-05	0.000132941	0.287889605	0.00280462	0.008595363	0.000171504	0.000138979	9.67E-05	0.000112718	8.86E-05	0.000213555	0.000134887	0.000385477	8.25E-05	6.64E-05	0.000144957	5.83E-05	7.04E-05	5.63E-05	4.63E-05	0.025947755	0.000138873	0.000259981	0.000072452	0.000429907	9.25E-05	0.000138864	6.23E-05	6.64E-05	6.03E-05	8.65E-05	5.43E-05	0.00008046	5.23E-05	0.000249818	4.02E-05	8.65E-05	6.84E-05	8.04E-05	5.83E-05	7.24E-05	6.44E-05	5.23E-05	6.03E-05	6.03E-05	5.23E-05	9.05E-05	5.63E-05	6.64E-05	6.44E-05	0.000070387	7.84E-05	0.000161008	5.83E-05	0.000106626	0.000102591	8.65E-05	5.23E-05	0.00010863	6.64E-05	0.000100583	6.03E-05	6.84E-05	6.44E-05	7.84E-05	7.44E-05	8.85E-05	5.83E-05	5.83E-05	5.23E-05	7.84E-05	6.84E-05	5.23E-05	0.000070387	8.85E-05	6.84E-05	7.04E-05	5.03E-05	7.04E-05	8.65E-05	6.03E-05	9.45E-05	7.44E-05	5.03E-05	5.43E-05	6.64E-05	6.84E-05	6.64E-05	8.45E-05	7.64E-05	6.44E-05	6.23E-05	6.23E-05	4.62E-05	8.25E-05	7.64E-05	5.23E-05	6.44E-05	5.83E-05	6.84E-05	5.23E-05	7.64E-05	6.23E-05	6.44E-05	7.24E-05	7.44E-05	7.64E-05	6.64E-05	7.44E-05	4.83E-05	6.44E-05	0.000070387	6.03E-05	6.23E-05	4.63E-05	8.85E-05
130825	0.002	0.00007926	0.000047141	5.84E-05	7.35E-05	5.46E-05	5.47E-05	0.000111263	0.00322253	0.018258348	0.000156651	0.137394413	0.000437588	0.000591962	8.67E-05	0.000132086	0.174814937	0.002440026	0.008197542	0.00016636	0.000164256	5.47E-05	0.000122632	0.000132042	0.000196243	0.000147144	0.000351583	9.43E-05	0.000062185	0.000145288	9.24E-05	3.96E-05	5.28E-05	4.90E-05	0.024290832	0.000128225	0.000205768	5.46E-05	0.000418094	6.78E-05	0.000150891	5.46E-05	8.10E-05	4.71E-05	7.16E-05	5.46E-05	5.46E-05	6.03E-05	0.000264344	5.65E-05	9.05E-05	6.03E-05	9.80E-05	6.78E-05	9.80E-05	4.71E-05	6.78E-05	4.90E-05	4.15E-05	5.84E-05	8.67E-05	5.28E-05	6.78E-05	7.73E-05	9.61E-05	6.22E-05	0.00014331	0.000069723	0.000132014	5.84E-05	0.000094249	0.000069723	0.000116898	5.28E-05	8.10E-05	6.78E-05	8.29E-05	6.60E-05	7.35E-05	6.03E-05	6.03E-05	4.90E-05	4.52E-05	6.03E-05	0.000062185	6.41E-05	6.97E-05	7.92E-05	8.86E-05	5.09E-05	5.84E-05	7.54E-05	7.91E-05	4.90E-05	0.000062185	0.000062185	6.97E-05	6.22E-05	4.71E-05	5.84E-05	6.60E-05	5.65E-05	4.15E-05	6.03E-05	0.000069723	7.35E-05	0.000062177	5.46E-05	7.91E-05	5.84E-05	5.46E-05	6.60E-05	7.35E-05	6.41E-05	7.91E-05	0.000062185	8.67E-05	7.35E-05	7.73E-05	5.46E-05	8.29E-05	5.84E-05	8.10E-05	8.29E-05	6.60E-05	5.28E-05	5.84E-05	5.28E-05	0.000062185	6.03E-05
130826	0.002	8.38E-05	5.25E-05	4.28E-05	5.64E-05	4.67E-05	6.81E-05	0.000103109	0.003254566	0.018571706	0.000146015	0.140869029	0.000457275	0.000610962	7.00E-05	0.000144178	0.222924669	0.002767718	0.008304481	0.000181636	0.00013638	9.74E-05	0.000128479	0.000122652	0.000177238	0.000138239	0.000406103	0.00010899	5.84E-05	0.000175278	8.17E-05	8.37E-05	0.000077812	6.03E-05	0.025293278	0.000140203	0.000222102	9.15E-05	0.000427568	5.64E-05	0.000142158	0.000070023	7.39E-05	5.25E-05	5.45E-05	5.84E-05	5.25E-05	6.22E-05	0.000233761	5.83E-05	7.98E-05	5.64E-05	0.000122614	5.84E-05	0.000112859	5.84E-05	0.000064188	5.06E-05	6.81E-05	5.84E-05	0.000085602	0.000070023	0.000058353	6.61E-05	6.22E-05	3.89E-05	0.000147915	5.64E-05	0.000116773	0.000070023	7.78E-05	8.17E-05	6.81E-05	6.81E-05	0.000103116	6.81E-05	7.98E-05	6.22E-05	7.39E-05	3.50E-05	7.59E-05	0.000048627	6.81E-05	7.39E-05	4.47E-05	0.000048627	8.75E-05	6.42E-05	7.59E-05	0.000070023	6.22E-05	6.42E-05	7.98E-05	7.00E-05	9.73E-05	7.20E-05	9.14E-05	6.61E-05	5.64E-05	6.42E-05	5.25E-05	7.59E-05	7.59E-05	5.06E-05	6.81E-05	7.20E-05	9.14E-05	4.86E-05	0.000091417	6.81E-05	7.78E-05	5.45E-05	7.20E-05	6.61E-05	6.81E-05	7.39E-05	7.20E-05	5.84E-05	7.20E-05	6.42E-05	8.36E-05	5.06E-05	7.78E-05	6.22E-05	4.08E-05	9.53E-05	6.22E-05	5.06E-05	6.42E-05	7.20E-05
130827	0.002	8.31E-05	0.000059058	4.06E-05	5.35E-05	4.61E-05	4.98E-05	8.30E-05	0.003064203	0.017578594	0.000136628	0.133567057	0.000448627	0.000569982	6.46E-05	0.000142189	0.163938796	0.002443334	0.007904249	0.000192466	0.000149767	0.000073772	0.000119967	0.000134802	0.00018837	0.000134745	0.000377591	8.67E-05	6.09E-05	0.000173621	5.72E-05	6.09E-05	6.45E-05	6.46E-05	0.023604969	9.78E-05	0.000201302	4.98E-05	0.000418409	8.12E-05	0.000118112	6.64E-05	7.19E-05	6.45E-05	7.56E-05	5.53E-05	6.64E-05	6.27E-05	0.000225393	4.43E-05	7.56E-05	6.09E-05	9.59E-05	4.79E-05	8.11E-05	5.72E-05	6.45E-05	5.35E-05	5.16E-05	4.61E-05	9.04E-05	4.24E-05	0.000086684	4.06E-05	7.01E-05	6.82E-05	0.000156872	6.27E-05	0.000116245	4.98E-05	9.59E-05	4.98E-05	8.48E-05	5.35E-05	7.75E-05	6.45E-05	6.64E-05	0.000053479	8.11E-05	6.82E-05	7.01E-05	5.35E-05	4.61E-05	6.82E-05	4.43E-05	0.00004057	7.93E-05	9.04E-05	6.82E-05	6.09E-05	8.67E-05	4.61E-05	6.08E-05	6.27E-05	8.30E-05	6.09E-05	8.30E-05	6.64E-05	0.000057164	7.93E-05	5.53E-05	5.16E-05	6.45E-05	6.09E-05	0.000075608	0.000059011	7.01E-05	5.53E-05	7.38E-05	8.11E-05	6.82E-05	5.35E-05	4.98E-05	7.01E-05	6.45E-05	0.000059011	8.85E-05	4.98E-05	7.19E-05	7.19E-05	4.79E-05	6.09E-05	0.000075608	6.64E-05	8.30E-05	6.64E-05	0.000053479	6.09E-05	6.45E-05	6.64E-05
130828	0.002	8.88E-05	5.40E-05	3.86E-05	3.66E-05	0.000040497	4.63E-05	0.000102283	0.00326861	0.018555438	0.000158293	0.13793799	0.000508083	0.000547066	5.21E-05	0.000129397	0.246455154	0.002552034	0.008133215	0.000152832	0.000146835	8.11E-05	0.000115789	0.000113855	0.00017571	0.000171934	0.000410534	9.45E-05	7.72E-05	0.000171858	5.40E-05	6.75E-05	5.98E-05	4.63E-05	0.025079149	0.000150619	0.000189217	6.56E-05	0.000427909	6.36E-05	0.00012736	6.56E-05	6.75E-05	5.01E-05	0.000100302	5.98E-05	6.75E-05	6.36E-05	0.000243424	6.75E-05	7.33E-05	5.98E-05	0.000113819	7.52E-05	8.68E-05	4.82E-05	8.87E-05	3.47E-05	5.01E-05	0.000053996	9.45E-05	7.52E-05	7.33E-05	4.82E-05	0.000053996	5.21E-05	0.000175654	5.79E-05	0.000121544	0.000053996	9.84E-05	0.000053996	9.07E-05	7.33E-05	8.68E-05	6.17E-05	7.14E-05	4.24E-05	6.17E-05	5.21E-05	9.84E-05	6.17E-05	9.26E-05	6.17E-05	5.59E-05	7.71E-05	7.91E-05	5.01E-05	0.000111912	9.07E-05	6.75E-05	4.24E-05	8.49E-05	5.79E-05	5.79E-05	7.13E-05	5.79E-05	6.75E-05	6.56E-05	6.75E-05	7.33E-05	5.59E-05	6.36E-05	7.52E-05	7.71E-05	5.01E-05	8.10E-05	5.98E-05	8.48E-05	5.59E-05	7.52E-05	4.63E-05	7.71E-05	4.24E-05	5.40E-05	6.75E-05	5.59E-05	0.000044348	6.17E-05	5.98E-05	9.45E-05	5.78E-05	7.14E-05	5.59E-05	5.79E-05	5.59E-05	6.94E-05	7.14E-05	6.17E-05	5.98E-05
130829	0.002	7.19E-05	4.16E-05	6.24E-05	5.29E-05	4.73E-05	5.10E-05	0.000117284	0.003315149	0.018123036	0.000140061	0.134764736	0.000463757	0.000574322	5.86E-05	0.000106017	0.214077115	0.00261505	0.007844495	0.000172539	0.000109809	0.000075618	0.000104032	0.000128649	0.000172238	0.000143839	0.000358425	0.000132424	6.05E-05	0.000166615	5.67E-05	5.86E-05	6.99E-05	5.67E-05	0.024412148	0.000122964	0.000204451	4.54E-05	0.000480381	6.05E-05	0.000134322	6.99E-05	9.84E-05	0.000056712	9.45E-05	4.35E-05	5.67E-05	7.37E-05	0.000183608	4.35E-05	8.89E-05	6.62E-05	0.000104008	0.000073742	8.51E-05	0.00004915	6.05E-05	0.000064273	4.35E-05	5.10E-05	8.89E-05	5.48E-05	7.18E-05	5.29E-05	6.62E-05	6.24E-05	0.000177875	0.000064273	0.000100239	7.18E-05	0.000092666	5.29E-05	0.000109677	6.99E-05	7.37E-05	7.18E-05	6.62E-05	0.00004915	0.00009264	5.67E-05	6.81E-05	3.02E-05	5.86E-05	6.05E-05	6.24E-05	6.24E-05	6.24E-05	4.35E-05	5.48E-05	6.62E-05	0.000081295	4.35E-05	6.62E-05	7.75E-05	8.13E-05	7.37E-05	4.16E-05	7.18E-05	0.000064273	5.10E-05	5.67E-05	0.000064273	7.18E-05	9.26E-05	6.99E-05	0.000064273	7.94E-05	6.81E-05	7.56E-05	7.37E-05	5.67E-05	6.24E-05	6.62E-05	4.35E-05	4.73E-05	6.99E-05	0.000064273	7.94E-05	0.000073725	5.86E-05	7.18E-05	8.70E-05	8.32E-05	7.18E-05	6.62E-05	7.18E-05	4.73E-05	5.10E-05	0.000064273	8.13E-05
130830	0.002	7.84E-05	0.000055372	4.77E-05	0.00006301	3.25E-05	5.92E-05	9.17E-05	0.003129678	0.018000439	0.000145261	0.137318442	0.000479829	0.00055527	5.73E-05	0.000120484	0.269018643	0.002610627	0.008123662	0.000185784	0.000160692	0.000091719	0.000130005	0.000103219	0.000206509	0.000160606	0.000383258	0.000141418	5.54E-05	0.000145267	7.06E-05	6.87E-05	6.87E-05	4.58E-05	0.024697232	0.000126115	0.000219892	5.92E-05	0.000413945	8.78E-05	0.000147127	6.11E-05	0.000084019	6.87E-05	8.40E-05	0.000040097	6.30E-05	4.39E-05	0.000248696	0.00006301	9.55E-05	0.00007256	0.000137554	6.49E-05	9.17E-05	7.26E-05	4.77E-05	5.35E-05	6.87E-05	4.77E-05	6.11E-05	8.02E-05	0.000084019	4.96E-05	0.000101227	0.00007256	0.000154768	6.87E-05	0.00013565	0.000055372	8.78E-05	0.00006301	9.17E-05	5.73E-05	9.55E-05	5.92E-05	6.11E-05	6.68E-05	6.68E-05	7.45E-05	7.64E-05	5.92E-05	8.59E-05	6.30E-05	0.000085931	8.97E-05	7.64E-05	5.73E-05	0.000078285	6.30E-05	6.68E-05	6.11E-05	6.68E-05	0.000043913	6.11E-05	1.72E-05	6.49E-05	6.87E-05	7.26E-05	6.49E-05	6.68E-05	5.35E-05	4.96E-05	6.87E-05	7.64E-05	3.25E-05	7.83E-05	6.49E-05	8.21E-05	7.26E-05	8.21E-05	5.16E-05	5.16E-05	6.11E-05	6.49E-05	6.30E-05	6.11E-05	5.73E-05	6.87E-05	4.77E-05	7.45E-05	8.59E-05	0.000078285	6.30E-05	5.92E-05	6.49E-05	0.000055372	6.11E-05	0.000078285	6.87E-05
130831	0.002	7.03E-05	4.25E-05	5.35E-05	5.17E-05	0.000046161	3.69E-05	0.000105322	0.003103787	0.018054431	0.000136807	0.132785087	0.000465962	0.000595029	8.87E-05	0.00013686	0.229290936	0.002560677	0.007944398	0.000192819	0.000151672	8.87E-05	0.000131245	0.000079455	0.000168216	0.000147865	0.000396646	9.79E-05	6.46E-05	0.000136785	6.83E-05	0.000053549	6.83E-05	5.35E-05	0.024050034	0.00012381	0.000212671	6.28E-05	0.000387277	0.000073857	0.00012379	7.21E-05	9.05E-05	5.36E-05	9.61E-05	6.65E-05	7.02E-05	6.46E-05	0.000214531	5.17E-05	9.23E-05	5.91E-05	0.000103431	4.80E-05	7.75E-05	5.35E-05	7.57E-05	5.35E-05	7.94E-05	4.06E-05	0.000101583	5.54E-05	7.20E-05	5.72E-05	6.65E-05	5.35E-05	0.00015339	6.46E-05	0.000136733	5.17E-05	8.31E-05	7.02E-05	7.57E-05	5.72E-05	7.20E-05	6.46E-05	5.91E-05	6.09E-05	7.76E-05	0.000068318	7.20E-05	5.17E-05	6.09E-05	5.72E-05	6.65E-05	6.28E-05	7.57E-05	7.57E-05	7.57E-05	6.28E-05	7.75E-05	4.25E-05	7.75E-05	5.54E-05	9.61E-05	4.43E-05	5.91E-05	5.72E-05	6.65E-05	8.12E-05	6.46E-05	5.91E-05	6.09E-05	7.39E-05	6.65E-05	6.28E-05	7.02E-05	4.99E-05	6.83E-05	0.000070167	5.35E-05	4.80E-05	7.20E-05	5.91E-05	5.54E-05	5.72E-05	5.54E-05	4.06E-05	7.02E-05	4.80E-05	6.09E-05	4.80E-05	8.68E-05	4.06E-05	6.28E-05	5.17E-05	4.43E-05	6.46E-05	5.35E-05	5.72E-05
130832	0.002	8.41E-05	5.73E-05	0.000034349	6.87E-05	6.30E-05	0.000034352	0.000122218	0.003277638	0.018160674	0.000127977	0.140121389	0.000481532	0.000651711	0.00008976	9.17E-05	0.24433	0.002686084	0.008118655	0.000170488	0.000147197	6.49E-05	0.000108875	8.40E-05	0.000210246	0.000137542	0.000394568	9.55E-05	4.39E-05	0.000145169	8.40E-05	6.68E-05	5.72E-05	5.54E-05	0.024815558	0.000131801	0.000246655	8.40E-05	0.000429131	7.44E-05	0.000122202	4.77E-05	7.63E-05	6.68E-05	0.000080168	6.68E-05	8.59E-05	5.92E-05	0.000208274	5.15E-05	7.25E-05	4.77E-05	8.78E-05	6.11E-05	8.78E-05	5.72E-05	6.11E-05	5.34E-05	8.02E-05	5.34E-05	8.02E-05	5.72E-05	8.02E-05	5.15E-05	6.49E-05	0.000041982	0.000189136	7.06E-05	0.000105016	7.25E-05	0.000105002	6.49E-05	0.000120299	5.92E-05	0.00011262	3.43E-05	5.92E-05	6.68E-05	0.000076331	3.82E-05	0.000055337	5.53E-05	8.21E-05	4.39E-05	7.25E-05	6.87E-05	6.30E-05	5.15E-05	0.000101202	6.49E-05	6.30E-05	8.40E-05	7.44E-05	5.72E-05	5.92E-05	5.72E-05	5.91E-05	5.34E-05	5.72E-05	6.11E-05	0.000076331	5.15E-05	7.06E-05	5.92E-05	9.54E-05	6.68E-05	8.78E-05	7.06E-05	0.000080148	5.53E-05	6.49E-05	7.63E-05	4.77E-05	5.92E-05	8.59E-05	6.68E-05	7.06E-05	5.72E-05	6.87E-05	5.15E-05	0.000082056	7.44E-05	9.35E-05	0.000055337	0.000080148	7.06E-05	7.06E-05	5.72E-05	5.53E-05	6.87E-05
130833	0.002	7.50E-05	6.15E-05	5.19E-05	0.000048033	4.03E-05	5.57E-05	9.80E-05	0.003208912	0.018377091	0.000171264	0.13734096	0.0004867	0.000546874	6.15E-05	0.000150131	0.248332314	0.002755875	0.008169755	0.000200648	0.000125076	0.000092361	0.000107664	0.000117322	0.000169237	0.000155854	0.000377952	9.03E-05	7.88E-05	0.000151966	8.26E-05	5.76E-05	3.65E-05	5.38E-05	0.025154561	0.00010765	0.00022711	7.49E-05	0.000461122	9.61E-05	0.000163513	6.72E-05	7.69E-05	5.96E-05	9.99E-05	3.84E-05	7.30E-05	3.84E-05	0.000238667	8.65E-05	8.45E-05	5.96E-05	0.00010764	5.96E-05	9.03E-05	5.38E-05	5.38E-05	6.92E-05	5.57E-05	0.000063404	0.000103773	5.76E-05	7.49E-05	6.72E-05	8.45E-05	5.96E-05	0.000176946	7.11E-05	0.000119184	4.61E-05	7.69E-05	5.76E-05	8.26E-05	6.15E-05	0.00010187	7.11E-05	7.88E-05	5.19E-05	7.49E-05	0.000080696	8.26E-05	6.72E-05	7.69E-05	6.34E-05	6.92E-05	5.00E-05	0.000063404	0.000084541	7.11E-05	0.000065325	7.69E-05	5.38E-05	0.000074952	5.76E-05	7.30E-05	6.15E-05	7.49E-05	5.57E-05	0.000065325	5.96E-05	0.000048033	0.000067249	4.61E-05	5.96E-05	5.96E-05	7.30E-05	7.11E-05	5.95E-05	7.11E-05	0.000065325	7.30E-05	3.84E-05	7.11E-05	5.57E-05	6.72E-05	7.11E-05	6.53E-05	6.92E-05	8.45E-05	0.000084541	7.30E-05	5.57E-05	6.53E-05	5.57E-05	0.000078774	6.92E-05	6.15E-05	5.38E-05	0.000065325	7.30E-05
130834	0.002	0.0000879	4.86E-05	4.86E-05	5.42E-05	4.29E-05	5.04E-05	9.15E-05	0.003262705	0.017946386	0.000158938	0.13801394	0.000474902	0.000533542	8.03E-05	0.000129051	0.260927294	0.002587645	0.008031796	0.000183749	0.000127181	0.000100947	0.000102767	0.000097179	0.000170147	0.000181481	0.000350314	0.000112146	5.79E-05	0.00015524	0.00006723	4.30E-05	5.79E-05	6.35E-05	0.024211986	0.000085947	0.000181367	4.67E-05	0.000425525	7.10E-05	0.000112095	4.86E-05	7.28E-05	6.54E-05	0.000095267	5.98E-05	5.60E-05	5.23E-05	0.000228226	5.42E-05	0.000082167	5.04E-05	0.000128953	7.66E-05	8.78E-05	5.42E-05	4.86E-05	6.72E-05	6.54E-05	5.04E-05	9.53E-05	6.72E-05	9.90E-05	4.48E-05	5.60E-05	7.28E-05	0.000162608	6.16E-05	0.000121443	5.79E-05	0.000102751	5.04E-05	0.000102751	5.04E-05	0.000070962	5.98E-05	8.22E-05	0.000070962	0.00006536	6.16E-05	6.72E-05	6.16E-05	5.98E-05	6.35E-05	6.72E-05	5.98E-05	0.00006536	7.66E-05	8.40E-05	5.79E-05	8.03E-05	7.28E-05	0.00006536	3.92E-05	9.34E-05	5.79E-05	7.66E-05	4.30E-05	6.72E-05	6.16E-05	7.47E-05	5.41E-05	5.98E-05	0.000076565	6.91E-05	5.98E-05	0.000070962	5.98E-05	7.28E-05	5.60E-05	6.91E-05	5.04E-05	6.72E-05	0.000070962	6.72E-05	6.54E-05	6.91E-05	0.00006536	6.72E-05	4.86E-05	5.60E-05	4.67E-05	0.00006536	6.54E-05	5.04E-05	6.16E-05	6.35E-05	5.04E-05	9.15E-05	6.54E-05
130835	0.002	0.000102417	5.31E-05	3.54E-05	6.29E-05	5.70E-05	4.33E-05	8.86E-05	0.003320786	0.018897438	0.000145709	0.141049727	0.000538018	0.000625765	9.45E-05	0.000139866	0.176604322	0.00267288	0.008601297	0.000207195	0.00015566	8.67E-05	0.00013188	9.44E-05	0.000216648	0.000163413	0.000373002	9.84E-05	4.72E-05	0.000155577	8.66E-05	6.10E-05	0.000051138	6.10E-05	0.025725769	9.84E-05	0.000240359	0.000064906	0.000444211	8.26E-05	0.00014172	7.28E-05	8.85E-05	5.70E-05	9.25E-05	6.88E-05	6.88E-05	5.70E-05	0.000240359	5.31E-05	9.25E-05	6.10E-05	0.000120045	6.10E-05	7.67E-05	5.51E-05	5.70E-05	4.13E-05	7.08E-05	5.90E-05	0.000104268	6.88E-05	8.06E-05	9.44E-05	7.28E-05	6.29E-05	0.000202805	4.92E-05	0.000112173	4.72E-05	0.000116109	6.10E-05	9.44E-05	6.10E-05	0.000082619	5.70E-05	7.67E-05	6.88E-05	8.46E-05	7.08E-05	7.47E-05	0.000051138	6.10E-05	6.10E-05	7.28E-05	6.10E-05	7.47E-05	6.29E-05	0.000129865	4.52E-05	8.06E-05	6.10E-05	7.47E-05	4.72E-05	5.70E-05	8.46E-05	7.47E-05	6.69E-05	6.88E-05	6.29E-05	6.69E-05	0.000078674	6.88E-05	0.000092447	5.51E-05	8.65E-05	8.26E-05	4.72E-05	9.44E-05	5.70E-05	8.85E-05	7.08E-05	5.70E-05	6.69E-05	6.49E-05	8.65E-05	6.69E-05	7.28E-05	9.44E-05	5.31E-05	6.10E-05	6.29E-05	7.28E-05	6.69E-05	5.90E-05	6.29E-05	6.29E-05	7.47E-05	7.08E-05	6.49E-05
130836	0.002	0.000115006	7.21E-05	4.87E-05	5.45E-05	5.26E-05	3.89E-05	9.93E-05	0.00314483	0.018599626	0.000128625	0.139089164	0.000487273	0.00061341	8.57E-05	0.000111133	0.256540864	0.002481596	0.008467229	0.000193415	0.000140397	9.54E-05	0.000134415	0.000136399	0.000189143	0.000130545	0.000343709	9.74E-05	5.26E-05	0.000175411	8.77E-05	4.28E-05	7.20E-05	6.81E-05	0.025148363	9.54E-05	0.000247682	0.000075945	0.000431888	7.01E-05	0.000155881	0.000062299	9.54E-05	7.59E-05	7.20E-05	4.48E-05	0.000050618	4.87E-05	0.000239885	4.87E-05	6.04E-05	6.62E-05	0.000130527	4.87E-05	0.000083726	0.000062299	5.26E-05	0.000062299	5.26E-05	7.01E-05	9.35E-05	7.60E-05	6.81E-05	6.62E-05	5.45E-05	5.26E-05	0.000155871	8.76E-05	0.000114924	6.42E-05	0.000107102	5.26E-05	9.35E-05	4.48E-05	7.20E-05	7.20E-05	6.62E-05	4.87E-05	6.81E-05	0.000062299	9.74E-05	6.62E-05	9.74E-05	0.000064246	6.04E-05	5.26E-05	0.000095404	5.84E-05	9.35E-05	6.81E-05	0.000075927	6.23E-05	9.54E-05	7.79E-05	7.98E-05	6.04E-05	5.84E-05	3.89E-05	5.45E-05	5.65E-05	7.79E-05	6.42E-05	5.65E-05	8.57E-05	9.35E-05	7.59E-05	6.23E-05	5.84E-05	5.84E-05	6.04E-05	5.26E-05	6.81E-05	7.79E-05	7.40E-05	6.62E-05	6.62E-05	0.000064246	6.04E-05	0.000075927	6.62E-05	4.48E-05	7.40E-05	8.96E-05	0.000062299	7.20E-05	6.04E-05	6.23E-05	6.42E-05	6.04E-05	0.000075927
130837	0.002	0.000085038	6.88E-05	0.000042472	6.07E-05	5.86E-05	5.06E-05	9.51E-05	0.003488631	0.019630726	0.000155895	0.145299132	0.000532604	0.000643442	8.90E-05	0.000137725	0.174662294	0.002686191	0.008674346	0.000196826	0.00015802	0.000076933	0.000105232	0.000133626	0.000176177	0.000147787	0.000418158	9.71E-05	5.86E-05	0.000147783	7.69E-05	6.47E-05	5.06E-05	7.08E-05	0.02678274	0.000137619	0.000230873	6.07E-05	0.00044053	0.000080912	0.00012345	0.000070782	9.10E-05	7.48E-05	9.71E-05	5.26E-05	6.67E-05	7.69E-05	0.000222782	7.89E-05	9.51E-05	5.06E-05	0.000105205	5.46E-05	0.000101159	7.48E-05	6.27E-05	6.27E-05	6.07E-05	5.86E-05	0.000105177	7.48E-05	7.68E-05	4.65E-05	7.89E-05	8.29E-05	0.000172062	6.07E-05	9.91E-05	7.48E-05	0.00010317	6.07E-05	8.50E-05	7.48E-05	0.000093046	6.88E-05	6.07E-05	6.67E-05	5.26E-05	0.000042463	9.10E-05	7.08E-05	6.27E-05	0.000084938	4.85E-05	7.89E-05	6.47E-05	0.000070782	9.71E-05	6.07E-05	8.49E-05	7.48E-05	7.89E-05	6.88E-05	6.27E-05	4.45E-05	0.000084944	5.86E-05	5.86E-05	4.65E-05	7.48E-05	6.88E-05	0.000070782	0.000070782	6.47E-05	7.48E-05	9.30E-05	4.04E-05	5.26E-05	6.47E-05	6.67E-05	7.68E-05	5.06E-05	7.89E-05	7.08E-05	6.07E-05	7.28E-05	5.46E-05	7.89E-05	5.26E-05	0.000058645	5.06E-05	0.000105174	5.26E-05	7.48E-05	0.000072801	7.68E-05	4.65E-05	8.29E-05	6.07E-05
130838	0.002	7.10E-05	5.87E-05	3.85E-05	0.000054684	4.66E-05	5.06E-05	0.000107397	0.00333396	0.019768295	0.000125685	0.146802363	0.000469929	0.000707805	7.29E-05	0.00013583	0.245456775	0.002682046	0.008936497	0.000190997	0.00016839	9.32E-05	0.000127676	0.000109446	0.000176366	0.000152087	0.000381962	9.73E-05	4.66E-05	0.000182496	0.000078985	7.70E-05	6.68E-05	8.91E-05	0.025951935	0.000121628	0.00018653	6.28E-05	0.000471698	7.70E-05	0.000137785	4.86E-05	8.51E-05	6.89E-05	0.000111438	6.48E-05	8.51E-05	5.67E-05	0.000253573	6.89E-05	9.11E-05	6.07E-05	0.000143859	5.47E-05	9.32E-05	0.000042524	7.29E-05	5.27E-05	5.27E-05	5.27E-05	8.71E-05	6.68E-05	0.000101268	0.000060753	7.90E-05	8.71E-05	0.000184474	8.71E-05	0.000121571	0.000042527	9.92E-05	6.89E-05	0.00010329	7.29E-05	0.00011751	5.67E-05	6.68E-05	7.29E-05	5.26E-05	5.87E-05	7.90E-05	0.000060753	7.70E-05	5.87E-05	6.89E-05	0.000060753	6.68E-05	5.87E-05	7.90E-05	5.06E-05	5.06E-05	5.27E-05	7.29E-05	5.87E-05	7.29E-05	5.87E-05	6.89E-05	8.10E-05	0.000060753	0.000060753	5.47E-05	5.27E-05	0.000103307	0.000085057	7.90E-05	6.48E-05	7.49E-05	0.000044549	8.51E-05	6.89E-05	6.89E-05	5.87E-05	3.64E-05	8.10E-05	7.49E-05	6.68E-05	0.000060753	4.66E-05	8.71E-05	6.68E-05	6.89E-05	0.000107345	0.000103283	7.90E-05	7.49E-05	9.11E-05	7.09E-05	4.66E-05	8.10E-05	6.48E-05
130839	0.002	6.10E-05	0.000051712	4.99E-05	3.51E-05	0.000048005	6.09E-05	0.000107164	0.003082957	0.01799847	0.000129373	0.134488624	0.000466102	0.000604248	0.000081297	0.00012389	0.240601261	0.002544901	0.008133113	0.00017416	0.000133163	7.39E-05	0.00014421	0.000121967	0.000192289	0.000147906	0.00037248	8.87E-05	0.000070178	0.00011457	8.12E-05	6.83E-05	5.54E-05	4.43E-05	0.024263589	0.000103457	0.000181216	0.000059083	0.000402196	0.000059083	0.000125631	6.65E-05	5.17E-05	5.72E-05	7.39E-05	0.000059083	7.94E-05	5.17E-05	0.000238645	7.20E-05	8.49E-05	6.83E-05	0.000108968	6.46E-05	5.72E-05	6.09E-05	0.00006463	6.65E-05	3.69E-05	4.06E-05	9.60E-05	5.72E-05	6.83E-05	0.000059083	5.35E-05	4.80E-05	0.000182975	5.72E-05	7.57E-05	7.57E-05	8.86E-05	7.20E-05	0.000101588	0.000070161	0.000108977	6.46E-05	9.42E-05	0.000049846	6.28E-05	3.88E-05	9.97E-05	6.28E-05	6.46E-05	6.09E-05	5.54E-05	5.17E-05	7.57E-05	7.20E-05	7.57E-05	5.54E-05	6.46E-05	6.83E-05	0.000088633	7.39E-05	9.42E-05	4.43E-05	5.17E-05	5.35E-05	5.91E-05	6.09E-05	5.72E-05	7.39E-05	6.28E-05	5.72E-05	0.000070161	0.000059083	6.28E-05	4.62E-05	7.39E-05	5.17E-05	5.35E-05	7.57E-05	6.09E-05	6.28E-05	6.46E-05	0.000059083	6.65E-05	6.28E-05	5.17E-05	6.65E-05	8.49E-05	0.000048005	0.000094169	9.42E-05	5.54E-05	5.35E-05	4.62E-05	7.20E-05	6.09E-05	5.17E-05
130840	0.002	6.52E-05	6.13E-05	4.98E-05	0.000055543	0.000053631	5.55E-05	0.00011883	0.0033291	0.018463848	0.00012076	0.139183632	0.00045813	0.000589894	8.05E-05	0.000109329	0.250645482	0.002605314	0.008211584	0.000149857	0.000124687	9.01E-05	0.000116913	0.000113136	0.000161032	0.00013225	0.000345852	9.58E-05	7.47E-05	0.000120753	7.28E-05	6.51E-05	4.21E-05	5.94E-05	0.024786274	0.000134196	0.000237907	5.55E-05	0.000444269	8.05E-05	0.000113075	5.55E-05	8.24E-05	5.36E-05	7.47E-05	6.51E-05	5.17E-05	4.60E-05	0.000268653	5.55E-05	7.09E-05	5.55E-05	0.000105365	6.51E-05	8.81E-05	7.47E-05	7.47E-05	3.83E-05	6.89E-05	5.36E-05	6.89E-05	4.98E-05	0.000078525	4.79E-05	4.79E-05	0.000059371	0.000157161	6.89E-05	0.000130317	5.36E-05	0.000101557	5.36E-05	9.96E-05	6.13E-05	7.47E-05	7.28E-05	8.24E-05	5.55E-05	8.04E-05	4.98E-05	6.51E-05	6.89E-05	0.000091932	7.47E-05	5.55E-05	5.75E-05	5.94E-05	5.94E-05	8.04E-05	4.98E-05	8.81E-05	5.36E-05	6.13E-05	5.17E-05	7.47E-05	5.55E-05	5.94E-05	5.36E-05	6.13E-05	6.32E-05	6.32E-05	5.17E-05	6.32E-05	7.09E-05	8.04E-05	7.66E-05	7.85E-05	6.70E-05	6.51E-05	5.55E-05	5.75E-05	8.04E-05	0.000059371	4.60E-05	5.36E-05	3.26E-05	7.28E-05	7.47E-05	9.19E-05	5.17E-05	5.94E-05	3.45E-05	6.70E-05	8.04E-05	7.09E-05	6.70E-05	8.43E-05	5.75E-05	6.70E-05	5.94E-05
130841	0.002	8.96E-05	5.90E-05	0.00005711	4.00E-05	4.95E-05	5.71E-05	9.91E-05	0.003237779	0.018503551	0.000137247	0.138506213	0.000463172	0.000530394	7.81E-05	0.000131601	0.250923072	0.002539067	0.008052221	0.000196798	0.000135403	0.000091447	0.00011431	0.000112408	0.000184898	0.000116228	0.000378294	8.57E-05	6.09E-05	0.000179243	9.72E-05	4.57E-05	0.000064736	6.47E-05	0.024745273	0.000121939	0.00025365	6.28E-05	0.000387811	6.09E-05	0.000144826	4.76E-05	0.000089487	4.95E-05	9.33E-05	7.23E-05	8.95E-05	6.85E-05	0.00024794	7.81E-05	7.81E-05	6.28E-05	8.76E-05	5.52E-05	9.33E-05	5.52E-05	6.28E-05	5.52E-05	7.24E-05	5.90E-05	9.90E-05	5.33E-05	0.000066628	4.95E-05	5.90E-05	3.81E-05	0.000173398	4.38E-05	0.000100923	6.85E-05	8.19E-05	7.42E-05	8.76E-05	6.66E-05	0.000102827	7.42E-05	7.42E-05	6.85E-05	8.38E-05	0.00005711	8.19E-05	6.28E-05	5.33E-05	0.00005711	5.52E-05	4.76E-05	6.47E-05	6.28E-05	8.00E-05	5.33E-05	6.09E-05	6.47E-05	0.00007996	0.00005711	0.000068529	6.28E-05	6.85E-05	5.52E-05	6.85E-05	6.09E-05	6.28E-05	0.000068529	7.24E-05	7.04E-05	7.23E-05	6.47E-05	6.85E-05	5.90E-05	8.00E-05	5.52E-05	5.52E-05	8.00E-05	6.47E-05	5.52E-05	7.81E-05	5.52E-05	6.66E-05	5.52E-05	7.81E-05	7.81E-05	5.90E-05	5.90E-05	9.14E-05	7.04E-05	0.000068529	7.23E-05	6.47E-05	0.000085665	4.95E-05	5.90E-05
130842	0.002	9.68E-05	7.16E-05	6.19E-05	5.03E-05	5.03E-05	5.41E-05	9.67E-05	0.003271945	0.018403023	0.000119969	0.140446613	0.000460615	0.000587576	0.000102497	0.000125856	0.269352908	0.002622531	0.008539941	0.000164769	0.000151054	9.29E-05	0.000112221	8.32E-05	0.000183861	0.000164516	0.000366619	8.70E-05	0.000071529	0.000149043	0.000108357	6.57E-05	5.99E-05	7.93E-05	0.025444055	0.000102522	0.000195477	5.03E-05	0.000411302	7.35E-05	0.000139284	6.57E-05	0.000087007	5.61E-05	8.31E-05	5.41E-05	5.03E-05	0.000063785	0.000249846	5.61E-05	0.000119898	5.61E-05	0.000108295	4.64E-05	7.93E-05	0.000044462	7.15E-05	0.000042526	4.45E-05	7.35E-05	7.54E-05	4.06E-05	7.54E-05	6.19E-05	7.15E-05	5.41E-05	0.000187715	5.99E-05	0.000125719	7.93E-05	0.000116032	4.83E-05	8.51E-05	7.35E-05	0.000117983	4.83E-05	5.80E-05	5.03E-05	5.99E-05	5.99E-05	6.96E-05	5.80E-05	6.96E-05	3.87E-05	8.51E-05	4.06E-05	0.000100564	7.93E-05	7.93E-05	5.61E-05	6.38E-05	6.38E-05	7.73E-05	5.61E-05	8.12E-05	8.70E-05	6.96E-05	6.38E-05	6.77E-05	5.22E-05	6.77E-05	3.48E-05	6.19E-05	6.77E-05	5.61E-05	6.38E-05	7.54E-05	6.38E-05	8.51E-05	6.38E-05	6.96E-05	6.38E-05	6.38E-05	5.80E-05	5.41E-05	6.57E-05	7.15E-05	5.41E-05	0.000073459	7.15E-05	6.57E-05	6.77E-05	9.47E-05	6.19E-05	0.000073459	7.93E-05	4.83E-05	4.64E-05	6.57E-05	4.25E-05
130843	0.002	7.17E-05	5.61E-05	6.39E-05	5.03E-05	4.45E-05	6.19E-05	9.29E-05	0.003234593	0.018500437	0.000147255	0.140496794	0.000470804	0.0006337	6.97E-05	0.000143457	0.267474042	0.002588461	0.008364425	0.000184419	0.000160938	0.000100731	0.000091028	7.74E-05	0.000193824	0.000155036	0.000449004	0.000112331	5.42E-05	0.000170567	7.74E-05	6.19E-05	0.000075485	6.39E-05	0.025096126	0.000125865	0.000215231	6.39E-05	0.000470336	8.90E-05	0.000116172	6.39E-05	7.16E-05	4.84E-05	8.32E-05	7.16E-05	5.61E-05	4.64E-05	0.000250138	4.45E-05	7.94E-05	6.77E-05	0.000123933	6.39E-05	9.29E-05	4.84E-05	7.35E-05	0.000059996	0.000071608	0.00005806	0.000092909	4.45E-05	6.58E-05	5.81E-05	6.58E-05	6.77E-05	0.000185989	5.03E-05	0.000135595	5.61E-05	0.000108432	5.61E-05	7.55E-05	6.58E-05	9.10E-05	7.55E-05	5.03E-05	7.55E-05	7.35E-05	6.19E-05	8.13E-05	6.39E-05	0.000056122	6.00E-05	4.64E-05	6.19E-05	6.58E-05	5.61E-05	8.52E-05	4.84E-05	6.97E-05	6.00E-05	6.97E-05	6.58E-05	7.93E-05	5.42E-05	0.000059996	7.35E-05	6.77E-05	7.35E-05	7.93E-05	6.00E-05	5.61E-05	6.39E-05	7.93E-05	7.16E-05	7.16E-05	5.81E-05	7.74E-05	8.52E-05	6.97E-05	7.74E-05	5.61E-05	7.55E-05	6.00E-05	5.23E-05	8.71E-05	7.35E-05	5.81E-05	5.61E-05	6.97E-05	6.97E-05	6.19E-05	5.03E-05	5.81E-05	4.26E-05	6.19E-05	7.55E-05	7.35E-05	6.00E-05
130844	0.002	7.03E-05	5.69E-05	6.64E-05	5.12E-05	5.88E-05	4.74E-05	9.11E-05	0.003264133	0.018309791	0.000159588	0.139941888	0.000480749	0.000526916	6.83E-05	0.000104461	0.232744245	0.002655771	0.008033465	0.000171265	0.00014252	0.000106332	0.000115806	0.000104433	0.000176637	0.000119612	0.000353968	8.54E-05	5.31E-05	0.000134813	7.78E-05	4.36E-05	6.07E-05	7.40E-05	0.024602419	9.68E-05	0.000201401	6.26E-05	0.000422713	7.21E-05	0.000119588	4.93E-05	0.000108172	6.45E-05	9.87E-05	6.83E-05	6.26E-05	5.12E-05	0.000218536	4.74E-05	8.35E-05	5.31E-05	9.11E-05	0.000043632	8.54E-05	4.93E-05	5.31E-05	5.12E-05	4.93E-05	6.83E-05	6.83E-05	5.50E-05	7.59E-05	6.26E-05	0.000100575	0.000073985	0.000182299	6.26E-05	0.000112007	5.88E-05	9.49E-05	6.26E-05	9.11E-05	5.31E-05	8.92E-05	7.59E-05	5.31E-05	7.59E-05	9.87E-05	7.40E-05	0.000064511	5.69E-05	6.26E-05	6.45E-05	6.64E-05	5.88E-05	6.45E-05	6.83E-05	8.54E-05	6.64E-05	5.88E-05	6.83E-05	8.35E-05	5.50E-05	6.45E-05	5.69E-05	5.88E-05	6.64E-05	7.02E-05	5.50E-05	7.21E-05	5.50E-05	6.64E-05	6.83E-05	9.87E-05	6.45E-05	0.000055009	5.88E-05	8.54E-05	7.21E-05	7.02E-05	6.64E-05	5.88E-05	4.93E-05	0.0000626	5.88E-05	6.45E-05	5.12E-05	7.97E-05	7.21E-05	6.07E-05	7.97E-05	7.21E-05	0.000041735	6.26E-05	6.64E-05	6.64E-05	0.000045529	7.78E-05	7.02E-05
130845	0.002	7.08E-05	9.18E-05	7.07E-05	4.01E-05	5.74E-05	4.01E-05	9.94E-05	0.00332673	0.018255425	0.000141618	0.138404377	0.000509437	0.000554056	7.08E-05	0.000116762	0.305197597	0.002737338	0.008120909	0.000189833	0.000185927	8.61E-05	0.000132016	9.95E-05	0.00015882	0.000122462	0.000399086	0.000101377	6.12E-05	0.000112936	9.18E-05	6.31E-05	4.59E-05	4.97E-05	0.02506449	0.000112868	0.000241373	6.88E-05	0.000403006	0.000080299	0.000130073	6.50E-05	5.35E-05	5.54E-05	9.37E-05	4.59E-05	5.93E-05	4.97E-05	0.000243234	6.12E-05	0.000110935	4.59E-05	0.000118619	6.50E-05	7.26E-05	5.74E-05	7.46E-05	5.74E-05	4.97E-05	5.35E-05	0.000101342	5.16E-05	7.26E-05	7.26E-05	0.000076467	5.74E-05	0.000177945	5.74E-05	0.000141587	4.21E-05	8.99E-05	6.12E-05	8.60E-05	5.74E-05	0.000110932	4.21E-05	5.35E-05	7.46E-05	7.84E-05	6.50E-05	0.000101345	5.16E-05	6.69E-05	4.21E-05	5.16E-05	6.31E-05	5.35E-05	7.07E-05	8.60E-05	6.69E-05	7.84E-05	4.78E-05	8.03E-05	0.000072647	7.84E-05	3.25E-05	6.69E-05	7.07E-05	0.000042054	5.93E-05	5.93E-05	5.74E-05	9.37E-05	0.000076467	5.74E-05	5.54E-05	8.03E-05	5.16E-05	7.84E-05	6.31E-05	0.000047789	5.54E-05	6.12E-05	6.12E-05	4.78E-05	6.50E-05	5.74E-05	5.93E-05	7.46E-05	6.31E-05	7.26E-05	6.88E-05	8.22E-05	7.84E-05	5.54E-05	5.74E-05	5.54E-05	4.97E-05	5.16E-05	4.97E-05
130846	0.002	8.26E-05	5.10E-05	6.48E-05	4.91E-05	4.12E-05	5.50E-05	0.000104082	0.003352386	0.018995793	0.000163101	0.143405787	0.000441789	0.000628482	0.000084426	0.000104169	0.278514075	0.002641571	0.008469555	0.000161506	0.000151452	0.000106155	0.000121804	0.000108014	0.000176892	0.000153296	0.000368305	0.000104116	4.71E-05	0.000139518	8.05E-05	5.50E-05	3.93E-05	0.000049073	0.025664616	0.00010013	0.000196582	7.46E-05	0.000435422	8.44E-05	0.00013359	7.66E-05	0.000088343	0.000056924	0.000102118	0.000070665	5.89E-05	6.09E-05	0.000241864	7.26E-05	8.64E-05	6.48E-05	0.000113899	7.46E-05	9.03E-05	6.48E-05	7.26E-05	0.000056924	6.48E-05	4.12E-05	9.03E-05	5.10E-05	6.87E-05	4.71E-05	5.50E-05	5.50E-05	0.000180784	6.67E-05	0.000117849	6.28E-05	6.67E-05	4.12E-05	0.000104101	5.89E-05	0.000104084	5.89E-05	6.87E-05	0.000056924	8.64E-05	6.48E-05	9.03E-05	4.91E-05	7.26E-05	6.09E-05	6.28E-05	5.30E-05	6.48E-05	7.66E-05	6.48E-05	6.87E-05	0.000078516	7.07E-05	6.67E-05	7.07E-05	0.000070665	6.48E-05	4.71E-05	6.48E-05	8.64E-05	7.07E-05	6.87E-05	5.10E-05	5.50E-05	6.67E-05	7.66E-05	6.48E-05	6.48E-05	5.69E-05	0.000104055	6.87E-05	5.30E-05	5.89E-05	5.89E-05	8.24E-05	7.07E-05	6.87E-05	6.28E-05	7.46E-05	6.67E-05	5.10E-05	8.83E-05	7.85E-05	5.69E-05	7.66E-05	8.05E-05	7.07E-05	5.10E-05	0.000070664	8.05E-05	8.24E-05
130847	0.002	9.82E-05	4.80E-05	5.81E-05	5.00E-05	4.60E-05	5.00E-05	0.00011616	0.003494801	0.019180046	0.000158386	0.14128902	0.000493196	0.000608377	9.81E-05	0.000148328	0.232857621	0.002789068	0.008728769	0.000216949	0.00017857	0.000090139	0.00013225	9.81E-05	0.000188387	0.00015435	0.000383454	8.21E-05	8.01E-05	0.000144238	9.62E-05	5.80E-05	4.40E-05	8.01E-05	0.026142034	0.000104216	0.000212496	6.61E-05	0.00044801	8.01E-05	0.000112133	5.20E-05	0.000076059	0.00006609	9.21E-05	5.60E-05	8.01E-05	4.40E-05	0.000230558	6.00E-05	8.61E-05	6.00E-05	9.61E-05	7.81E-05	8.61E-05	0.00005204	4.60E-05	5.40E-05	0.000076065	5.60E-05	0.000110122	3.40E-05	8.01E-05	4.80E-05	7.41E-05	6.40E-05	0.000154222	6.20E-05	0.000126162	8.21E-05	9.81E-05	8.61E-05	0.000104126	0.000066051	9.21E-05	8.21E-05	8.81E-05	0.000062048	9.41E-05	5.40E-05	0.000076059	0.000076059	5.40E-05	5.60E-05	0.000062048	6.81E-05	6.81E-05	0.000076062	0.000076059	4.40E-05	0.000076056	6.61E-05	5.60E-05	7.61E-05	6.81E-05	7.61E-05	7.01E-05	7.61E-05	6.20E-05	7.81E-05	7.41E-05	7.41E-05	8.41E-05	9.61E-05	5.80E-05	7.81E-05	8.01E-05	5.40E-05	9.61E-05	8.81E-05	0.000066051	7.21E-05	8.81E-05	5.80E-05	4.40E-05	6.81E-05	5.60E-05	6.20E-05	7.21E-05	7.01E-05	8.21E-05	5.00E-05	0.000066051	5.80E-05	6.61E-05	5.80E-05	5.80E-05	4.80E-05	0.000066051	5.40E-05
130848	0.002	9.05E-05	5.46E-05	6.40E-05	4.70E-05	5.83E-05	5.65E-05	0.000116734	0.003158107	0.018330929	0.000141324	0.134365677	0.000478598	0.000562361	0.000077165	0.000113107	0.230049942	0.002536681	0.008218314	0.000158599	0.000147033	8.47E-05	0.000114872	0.000122454	0.000160137	0.000120534	0.000353104	9.98E-05	0.000056456	0.000133754	7.72E-05	5.08E-05	6.96E-05	6.59E-05	0.024699106	0.000114879	0.000229968	6.40E-05	0.000383332	6.40E-05	0.000122396	5.83E-05	6.77E-05	4.70E-05	6.96E-05	3.76E-05	6.77E-05	0.000056456	0.000220565	7.15E-05	9.22E-05	6.96E-05	9.22E-05	7.34E-05	0.000056456	6.02E-05	6.59E-05	5.46E-05	5.08E-05	5.83E-05	0.000086575	0.000056456	6.40E-05	6.02E-05	6.96E-05	5.27E-05	0.000160082	6.40E-05	0.000109207	5.46E-05	0.000077165	3.76E-05	0.000101664	6.59E-05	9.79E-05	4.89E-05	6.59E-05	6.77E-05	7.72E-05	5.46E-05	8.28E-05	5.65E-05	4.52E-05	5.46E-05	5.46E-05	6.78E-05	5.46E-05	6.21E-05	0.000090341	6.78E-05	4.70E-05	4.14E-05	6.40E-05	5.27E-05	8.47E-05	5.08E-05	5.46E-05	3.95E-05	6.02E-05	3.39E-05	6.02E-05	6.21E-05	8.66E-05	5.46E-05	0.000075275	7.15E-05	6.21E-05	6.96E-05	7.34E-05	6.21E-05	6.21E-05	6.77E-05	4.52E-05	6.59E-05	0.000045162	6.40E-05	6.02E-05	5.83E-05	9.03E-05	7.53E-05	4.70E-05	5.08E-05	6.59E-05	7.90E-05	5.27E-05	7.34E-05	5.08E-05	5.46E-05	7.90E-05	8.47E-05
130849	0.002	8.47E-05	7.50E-05	0.000057654	4.04E-05	7.69E-05	4.42E-05	0.000107671	0.003233969	0.018575153	0.000150024	0.139625583	0.000444185	0.000611348	8.46E-05	0.000109685	0.210512934	0.002657439	0.00833911	0.00020048	0.000159779	8.65E-05	0.00012309	9.81E-05	0.000157726	0.000144258	0.000374022	8.85E-05	5.57E-05	0.000177031	7.11E-05	6.53E-05	4.80E-05	5.38E-05	0.024729309	0.000103806	0.000227112	6.34E-05	0.000468872	8.84E-05	0.00013075	6.15E-05	0.000076866	5.96E-05	0.000103811	5.00E-05	5.38E-05	6.53E-05	0.000256085	6.92E-05	8.46E-05	5.00E-05	0.0001211	5.76E-05	7.49E-05	5.76E-05	6.92E-05	5.00E-05	4.80E-05	5.38E-05	0.000115323	0.000067253	7.11E-05	7.49E-05	6.92E-05	0.00006341	0.000132651	6.73E-05	0.000123035	6.34E-05	0.000105733	0.000071096	8.84E-05	0.00006341	0.0001019	0.00006341	6.73E-05	5.76E-05	0.000082625	6.92E-05	8.07E-05	5.96E-05	3.65E-05	5.76E-05	4.80E-05	5.96E-05	7.11E-05	4.23E-05	7.88E-05	5.96E-05	5.38E-05	6.34E-05	7.30E-05	0.000067253	5.57E-05	5.57E-05	5.38E-05	5.76E-05	0.000071096	5.19E-05	5.00E-05	6.92E-05	5.57E-05	6.53E-05	7.30E-05	5.00E-05	7.69E-05	6.73E-05	8.07E-05	7.11E-05	5.38E-05	6.53E-05	8.07E-05	6.15E-05	8.45E-05	6.15E-05	7.30E-05	6.34E-05	6.73E-05	4.80E-05	6.92E-05	7.30E-05	8.07E-05	4.42E-05	6.53E-05	5.00E-05	6.73E-05	8.45E-05	6.53E-05	4.61E-05
130850	0.002	7.21E-05	5.50E-05	0.000053084	4.17E-05	4.55E-05	5.50E-05	0.000108153	0.003173039	0.018030467	0.000121443	0.137853591	0.000488057	0.000591485	0.000081545	0.000102489	0.218010825	0.00260415	0.008292514	0.000169297	0.000159542	6.26E-05	0.000125229	9.30E-05	0.000163209	0.000151846	0.000374865	7.97E-05	6.07E-05	0.000144208	6.07E-05	6.26E-05	0.000053084	6.07E-05	0.025188223	0.000136619	0.000189819	0.000053084	0.000395778	6.64E-05	0.000115733	5.50E-05	6.83E-05	4.74E-05	0.00010243	7.77E-05	0.000073938	7.96E-05	0.000258384	5.69E-05	7.01E-05	5.12E-05	8.91E-05	0.00005498	5.69E-05	6.26E-05	0.000053084	3.98E-05	6.07E-05	4.36E-05	8.91E-05	3.79E-05	6.83E-05	5.69E-05	6.63E-05	5.12E-05	0.00015557	5.69E-05	9.10E-05	6.07E-05	0.000113873	7.20E-05	7.58E-05	5.88E-05	8.15E-05	0.00005498	6.07E-05	7.20E-05	6.82E-05	6.26E-05	7.39E-05	6.07E-05	0.000053084	5.88E-05	5.12E-05	8.15E-05	7.01E-05	6.83E-05	7.96E-05	4.93E-05	6.26E-05	6.64E-05	8.72E-05	0.00005687	8.34E-05	6.26E-05	3.98E-05	0.000064459	7.77E-05	6.64E-05	0.000064459	3.79E-05	0.000064459	7.20E-05	0.000045492	8.91E-05	6.26E-05	6.26E-05	7.20E-05	4.17E-05	0.000053084	0.000053084	5.88E-05	7.20E-05	7.77E-05	5.12E-05	6.83E-05	5.69E-05	0.000092903	7.96E-05	6.07E-05	6.07E-05	7.01E-05	7.39E-05	6.83E-05	7.20E-05	6.64E-05	4.93E-05	8.34E-05	6.26E-05
130851	0.002	9.50E-05	5.51E-05	5.32E-05	4.18E-05	7.21E-05	3.80E-05	8.73E-05	0.00338133	0.017915114	0.000131103	0.135171201	0.000477317	0.000623078	7.41E-05	0.000127375	0.215796819	0.002459802	0.008136819	0.000201862	0.000117833	0.000106447	0.000119664	0.000112097	0.000186276	0.000140624	0.000390599	7.40E-05	4.18E-05	0.00016156	7.40E-05	4.94E-05	5.89E-05	6.45E-05	0.025084315	0.000115859	0.000235766	5.88E-05	0.000444068	8.16E-05	0.000134878	5.69E-05	8.16E-05	8.92E-05	0.000108246	6.07E-05	6.83E-05	5.69E-05	0.00018055	5.31E-05	8.35E-05	0.000047454	8.73E-05	6.26E-05	8.92E-05	6.45E-05	6.45E-05	3.04E-05	6.83E-05	6.45E-05	9.30E-05	7.02E-05	8.92E-05	4.75E-05	7.97E-05	6.26E-05	0.000178585	6.07E-05	0.000113968	5.12E-05	0.000104438	8.35E-05	8.54E-05	6.83E-05	8.54E-05	7.78E-05	0.000062639	5.88E-05	4.56E-05	5.12E-05	6.83E-05	3.99E-05	0.000055046	5.50E-05	6.45E-05	5.50E-05	6.83E-05	6.64E-05	8.54E-05	7.97E-05	6.64E-05	7.97E-05	0.00010824	5.88E-05	7.78E-05	6.07E-05	7.59E-05	0.000055046	6.83E-05	7.02E-05	6.45E-05	7.21E-05	4.94E-05	8.16E-05	5.88E-05	6.45E-05	0.000106325	3.99E-05	6.45E-05	7.21E-05	0.000055046	7.40E-05	4.56E-05	7.40E-05	5.69E-05	3.80E-05	4.56E-05	6.64E-05	6.26E-05	6.07E-05	6.07E-05	5.12E-05	8.35E-05	6.07E-05	6.07E-05	7.02E-05	5.88E-05	5.31E-05	6.07E-05	5.12E-05
130852	0.002	0.000106183	4.69E-05	0.000061171	6.12E-05	5.71E-05	6.32E-05	0.000120373	0.003581059	0.019751645	0.000157198	0.145235108	0.000483485	0.000659172	8.16E-05	0.000112269	0.298765859	0.002713745	0.008846515	0.00020869	0.000167511	9.38E-05	0.00011018	0.000102026	0.000173468	0.000151054	0.000382565	0.000110188	0.000061171	0.000173524	8.16E-05	4.28E-05	6.73E-05	0.000055051	0.026308701	9.18E-05	0.000255307	5.91E-05	0.000433964	5.71E-05	0.00012242	0.000055051	8.97E-05	6.73E-05	8.36E-05	4.89E-05	0.000061168	5.71E-05	0.000249188	5.91E-05	8.77E-05	5.91E-05	0.000122363	8.16E-05	8.97E-05	6.52E-05	6.73E-05	7.34E-05	0.000073405	6.52E-05	7.75E-05	5.30E-05	8.16E-05	6.32E-05	8.97E-05	6.12E-05	0.000208229	7.54E-05	0.000140772	7.14E-05	9.99E-05	7.14E-05	9.99E-05	6.32E-05	8.36E-05	0.000061168	7.34E-05	4.89E-05	7.75E-05	4.49E-05	8.36E-05	6.32E-05	6.52E-05	4.49E-05	5.30E-05	0.000061171	7.34E-05	4.89E-05	8.16E-05	5.71E-05	7.54E-05	5.30E-05	9.38E-05	6.52E-05	6.12E-05	5.91E-05	7.95E-05	4.49E-05	0.000055051	0.000055051	6.32E-05	4.69E-05	6.93E-05	9.18E-05	8.56E-05	6.32E-05	6.93E-05	5.10E-05	7.54E-05	8.16E-05	7.54E-05	4.69E-05	4.28E-05	6.93E-05	8.36E-05	0.000061168	6.93E-05	8.97E-05	5.30E-05	4.08E-05	0.000116247	0.000061168	0.000101955	5.91E-05	6.32E-05	5.71E-05	5.71E-05	0.000061168	6.52E-05	7.95E-05
130853	0.002	0.000104357	6.95E-05	5.43E-05	6.08E-05	4.99E-05	4.56E-05	0.000108606	0.003756815	0.020791595	0.000162988	0.158342344	0.000525891	0.000679587	9.34E-05	0.000152173	0.253331599	0.002928447	0.00968715	0.000198329	0.000195917	0.00010217	0.000106444	0.000128207	0.000197783	0.000156538	0.000461988	0.00011516	6.30E-05	0.00014992	0.000073819	7.82E-05	8.25E-05	7.38E-05	0.027842082	0.000143366	0.000223911	9.99E-05	0.000481558	0.000080322	0.000143389	6.08E-05	9.99E-05	5.43E-05	0.000084667	6.08E-05	8.25E-05	7.60E-05	0.000256577	7.38E-05	9.33E-05	8.47E-05	0.000128134	0.000067297	9.34E-05	6.95E-05	6.51E-05	4.99E-05	6.08E-05	6.30E-05	9.77E-05	3.91E-05	0.000097705	0.000084667	8.90E-05	6.08E-05	0.000160735	7.16E-05	0.000134686	7.82E-05	0.000141182	7.38E-05	0.000089006	0.000067297	8.90E-05	4.99E-05	0.000091176	6.95E-05	0.000084667	7.16E-05	0.000117263	6.30E-05	0.000091176	5.86E-05	8.03E-05	6.51E-05	8.68E-05	4.12E-05	0.000102034	7.16E-05	0.000067297	7.16E-05	6.08E-05	6.08E-05	0.000104205	5.86E-05	6.73E-05	7.82E-05	5.64E-05	9.55E-05	6.51E-05	7.82E-05	8.47E-05	6.95E-05	8.03E-05	7.16E-05	9.12E-05	7.60E-05	8.68E-05	7.16E-05	0.000097692	6.51E-05	7.82E-05	6.30E-05	7.38E-05	6.95E-05	8.90E-05	6.95E-05	0.000091176	8.68E-05	6.95E-05	5.43E-05	0.000097692	7.82E-05	7.16E-05	7.60E-05	8.03E-05	6.51E-05	7.82E-05	6.73E-05
130854	0.002	9.24E-05	0.000058894	7.85E-05	5.30E-05	0.000068703	5.89E-05	0.000125751	0.003256726	0.018792451	0.000159192	0.142629056	0.000465742	0.000618437	0.000113998	0.000108124	0.259331661	0.002687408	0.008332386	0.00018519	0.000110089	7.86E-05	0.000113997	0.00011199	0.000163108	0.000169005	0.000386145	0.000084427	0.000062814	0.000188715	0.000080481	4.71E-05	6.09E-05	4.52E-05	0.025380431	9.62E-05	0.000220173	0.000062814	0.000485122	9.82E-05	0.000151258	5.30E-05	8.25E-05	5.89E-05	7.66E-05	4.71E-05	5.89E-05	5.10E-05	0.0002379	8.64E-05	8.83E-05	7.26E-05	0.000117812	6.67E-05	8.64E-05	3.93E-05	6.67E-05	5.10E-05	5.10E-05	5.10E-05	0.000109949	6.48E-05	7.07E-05	4.32E-05	5.50E-05	6.09E-05	0.000147306	8.44E-05	0.000137498	7.85E-05	8.44E-05	5.50E-05	9.82E-05	5.89E-05	8.05E-05	0.000056925	6.48E-05	8.05E-05	0.000056925	6.09E-05	8.44E-05	4.51E-05	4.71E-05	4.12E-05	0.000086373	4.91E-05	0.000062814	7.85E-05	8.64E-05	6.48E-05	5.50E-05	6.09E-05	0.000062814	0.000062814	7.85E-05	4.71E-05	0.000086372	4.91E-05	0.000062814	0.000062814	5.89E-05	4.32E-05	7.85E-05	0.000062814	8.44E-05	8.05E-05	6.67E-05	6.09E-05	0.000100119	7.85E-05	7.26E-05	8.44E-05	7.26E-05	7.26E-05	8.64E-05	6.48E-05	6.67E-05	0.000056925	7.26E-05	3.93E-05	6.48E-05	0.000062814	7.07E-05	6.67E-05	6.67E-05	5.30E-05	7.66E-05	7.07E-05	5.89E-05	6.09E-05
130855	0.002	0.000104375	4.57E-05	4.75E-05	5.67E-05	5.67E-05	0.00005486	9.70E-05	0.002924399	0.017529315	0.000142808	0.133584682	0.00044834	0.000561202	6.77E-05	0.000115347	0.169710843	0.002539987	0.00786681	0.000161385	0.000159412	0.000100668	0.000109789	8.60E-05	0.000173964	0.000131752	0.000400072	8.05E-05	4.75E-05	0.000151943	4.57E-05	0.000045743	0.000054849	5.12E-05	0.02417249	9.51E-05	0.000194094	6.22E-05	0.00039271	4.94E-05	0.000137243	4.21E-05	8.96E-05	0.000054849	0.000106062	4.94E-05	4.02E-05	5.49E-05	0.000212448	6.95E-05	7.50E-05	5.30E-05	0.000120734	5.85E-05	7.86E-05	4.39E-05	5.12E-05	0.000043879	6.03E-05	5.30E-05	0.000107907	5.30E-05	6.76E-05	5.12E-05	6.03E-05	5.12E-05	0.000157359	6.40E-05	0.000113416	5.85E-05	7.86E-05	5.85E-05	7.50E-05	5.85E-05	7.50E-05	4.39E-05	7.13E-05	5.67E-05	6.40E-05	5.67E-05	9.69E-05	6.22E-05	4.57E-05	5.67E-05	5.67E-05	6.58E-05	5.85E-05	7.13E-05	7.50E-05	6.76E-05	8.23E-05	6.95E-05	8.96E-05	7.13E-05	7.50E-05	4.57E-05	5.30E-05	0.000054849	7.31E-05	5.12E-05	7.13E-05	5.48E-05	8.04E-05	5.67E-05	8.78E-05	4.02E-05	8.23E-05	6.03E-05	7.68E-05	6.95E-05	7.13E-05	6.76E-05	3.29E-05	7.13E-05	5.49E-05	6.22E-05	6.03E-05	6.03E-05	8.41E-05	6.40E-05	6.40E-05	7.13E-05	8.59E-05	5.30E-05	0.000078617	7.31E-05	4.20E-05	6.22E-05	6.76E-05	5.12E-05
130856	0.002	9.26E-05	5.66E-05	5.66E-05	5.85E-05	4.72E-05	3.78E-05	8.31E-05	0.003184368	0.018455869	0.000124715	0.137323842	0.000445764	0.000625456	0.000098234	0.000107753	0.224396864	0.002491769	0.008117302	0.000172396	0.000158905	6.99E-05	0.000105776	0.000115248	0.000162498	0.000147415	0.000422673	0.000103874	6.61E-05	0.000136018	6.98E-05	4.91E-05	5.29E-05	4.34E-05	0.024143711	0.000130386	0.000204169	6.61E-05	0.000416838	7.74E-05	0.000126557	7.36E-05	9.25E-05	7.17E-05	8.31E-05	5.66E-05	4.91E-05	5.10E-05	0.000225009	5.47E-05	0.000094408	8.50E-05	0.000086835	0.000069841	9.63E-05	0.000052853	0.000069841	6.04E-05	8.12E-05	6.04E-05	7.74E-05	6.04E-05	6.80E-05	6.04E-05	5.85E-05	0.000045302	0.000137874	4.72E-05	9.63E-05	5.66E-05	7.55E-05	4.53E-05	0.0000944	3.78E-05	0.000086835	6.04E-05	6.80E-05	5.85E-05	7.93E-05	5.85E-05	0.000069841	5.47E-05	0.000064178	3.40E-05	3.59E-05	5.29E-05	7.36E-05	5.47E-05	6.23E-05	6.61E-05	5.10E-05	0.000064178	7.17E-05	7.74E-05	6.61E-05	4.91E-05	7.74E-05	6.80E-05	6.98E-05	5.10E-05	0.000064178	7.36E-05	6.23E-05	6.23E-05	6.98E-05	4.34E-05	6.61E-05	3.96E-05	7.55E-05	8.87E-05	0.000069841	5.47E-05	6.80E-05	4.72E-05	6.23E-05	6.23E-05	5.66E-05	5.66E-05	7.93E-05	7.36E-05	7.93E-05	0.000035864	6.80E-05	5.10E-05	4.72E-05	5.66E-05	6.98E-05	6.23E-05	7.17E-05	5.66E-05
130857	0.002	7.89E-05	5.86E-05	5.25E-05	5.05E-05	7.27E-05	5.45E-05	0.000107091	0.003441978	0.019415516	0.000121269	0.146132595	0.000484946	0.000626054	0.000113234	0.000133455	0.27278928	0.002757883	0.008498057	0.000174196	0.000147657	6.88E-05	0.000129332	9.50E-05	0.000188011	0.000161781	0.000421558	0.000115149	0.000048463	0.000127305	6.87E-05	6.67E-05	6.26E-05	6.46E-05	0.026371299	0.000125268	0.000216425	6.26E-05	0.000466496	0.00010705	0.000111132	7.67E-05	8.48E-05	6.46E-05	8.69E-05	6.26E-05	5.86E-05	5.86E-05	0.000244753	6.87E-05	8.89E-05	5.86E-05	0.000111101	7.27E-05	8.48E-05	5.86E-05	6.87E-05	7.67E-05	8.48E-05	5.25E-05	0.000117149	6.46E-05	5.05E-05	6.06E-05	7.47E-05	5.65E-05	0.000161659	5.25E-05	0.000151541	8.68E-05	0.000113126	6.46E-05	9.29E-05	8.48E-05	0.000117168	4.64E-05	6.06E-05	6.66E-05	7.47E-05	5.25E-05	9.29E-05	5.86E-05	6.26E-05	6.87E-05	6.66E-05	6.26E-05	6.66E-05	4.85E-05	7.88E-05	5.25E-05	7.88E-05	7.07E-05	9.69E-05	5.86E-05	9.49E-05	7.47E-05	7.67E-05	4.64E-05	6.46E-05	5.65E-05	7.67E-05	8.89E-05	7.27E-05	6.87E-05	7.67E-05	9.09E-05	7.88E-05	9.29E-05	7.88E-05	6.26E-05	7.88E-05	7.88E-05	9.09E-05	6.66E-05	0.000070675	9.09E-05	7.27E-05	5.65E-05	5.86E-05	5.05E-05	8.28E-05	7.27E-05	7.88E-05	6.66E-05	5.45E-05	5.05E-05	5.05E-05	6.66E-05	9.09E-05	8.68E-05
130858	0.002	0.00008889	5.02E-05	4.24E-05	4.82E-05	5.79E-05	5.02E-05	9.85E-05	0.003334408	0.018677891	0.000166165	0.141574479	0.000444118	0.000549239	6.37E-05	0.000102408	0.174114672	0.002531874	0.008441442	0.000178092	0.00015078	9.46E-05	0.000100402	8.11E-05	0.000218377	0.000166137	0.000418463	9.07E-05	6.95E-05	0.000113927	8.88E-05	5.98E-05	5.79E-05	6.56E-05	0.024607874	8.30E-05	0.000212531	6.75E-05	0.000396892	7.91E-05	0.000123569	4.05E-05	0.000077181	6.17E-05	9.07E-05	5.02E-05	7.14E-05	5.60E-05	0.000231977	0.000065604	7.72E-05	5.40E-05	0.000123553	5.60E-05	8.88E-05	7.91E-05	6.17E-05	5.79E-05	5.98E-05	6.75E-05	9.85E-05	4.24E-05	8.88E-05	0.00005595	0.000044376	7.14E-05	0.000179625	5.79E-05	0.000125497	3.67E-05	9.46E-05	3.86E-05	9.26E-05	0.000065603	0.000065604	7.53E-05	9.65E-05	4.44E-05	8.88E-05	6.56E-05	6.56E-05	6.37E-05	5.21E-05	5.79E-05	6.17E-05	5.79E-05	9.07E-05	7.53E-05	5.98E-05	8.49E-05	5.98E-05	6.17E-05	5.40E-05	7.53E-05	7.91E-05	5.21E-05	4.63E-05	6.75E-05	6.75E-05	7.33E-05	0.000084899	6.56E-05	5.60E-05	6.37E-05	5.60E-05	5.60E-05	7.14E-05	0.000073322	8.68E-05	6.95E-05	4.44E-05	3.28E-05	4.24E-05	6.37E-05	4.05E-05	4.24E-05	0.000077181	6.17E-05	5.79E-05	6.95E-05	9.26E-05	4.05E-05	0.000106132	4.82E-05	6.75E-05	6.17E-05	5.60E-05	5.98E-05	5.40E-05	5.79E-05
130859	0.002	7.89E-05	5.57E-05	4.80E-05	5.96E-05	5.00E-05	4.42E-05	0.000101911	0.003159852	0.018651426	0.000155865	0.138221204	0.000498735	0.000599806	7.30E-05	0.000115477	0.169413345	0.002665531	0.008214751	0.000194758	0.000142442	8.28E-05	0.000121165	0.000115388	0.000134617	0.000113473	0.00041106	9.81E-05	5.57E-05	0.000132743	0.000071112	5.57E-05	6.53E-05	4.80E-05	0.024919121	1.00E-04	0.00022721	5.38E-05	0.000447725	9.42E-05	0.0001327	7.88E-05	0.000086527	6.92E-05	0.000119261	5.77E-05	4.80E-05	5.96E-05	0.000242627	7.50E-05	1.00E-04	5.38E-05	0.000117301	8.26E-05	8.07E-05	3.07E-05	5.57E-05	5.19E-05	5.00E-05	5.19E-05	0.000107645	6.34E-05	6.73E-05	4.23E-05	7.11E-05	5.19E-05	0.000148072	6.53E-05	0.000151923	5.57E-05	0.000088414	3.84E-05	8.65E-05	6.34E-05	9.61E-05	6.15E-05	8.07E-05	6.15E-05	7.69E-05	6.73E-05	8.65E-05	6.92E-05	7.11E-05	7.11E-05	5.77E-05	5.96E-05	5.00E-05	8.26E-05	6.92E-05	6.34E-05	8.46E-05	6.53E-05	7.49E-05	6.53E-05	8.84E-05	5.96E-05	7.30E-05	9.80E-05	5.77E-05	0.000078802	5.77E-05	6.73E-05	6.92E-05	6.73E-05	7.69E-05	8.26E-05	7.11E-05	6.34E-05	9.99E-05	8.65E-05	5.57E-05	5.77E-05	8.26E-05	7.30E-05	6.53E-05	6.92E-05	7.30E-05	5.38E-05	6.15E-05	5.77E-05	4.80E-05	5.77E-05	9.22E-05	7.50E-05	5.38E-05	0.000071101	5.19E-05	7.49E-05	7.49E-05	6.73E-05
130860	0.002	7.14E-05	6.07E-05	5.89E-05	4.10E-05	3.92E-05	4.28E-05	0.000112445	0.003037792	0.017282176	0.000124979	0.130122944	0.000460928	0.000471619	7.31E-05	0.000112521	0.245824298	0.002481215	0.007587956	0.000153945	0.00014292	0.000078586	8.92E-05	0.000112454	0.00017863	0.000116052	0.000368842	0.000087425	6.42E-05	0.000146456	7.67E-05	4.10E-05	5.71E-05	0.000080271	0.022901595	0.000121391	0.000228699	6.24E-05	0.000374028	7.85E-05	0.000141018	5.35E-05	4.99E-05	0.000055292	6.60E-05	6.78E-05	7.31E-05	5.17E-05	0.000171421	5.71E-05	0.000074944	4.28E-05	8.56E-05	6.60E-05	6.60E-05	6.24E-05	3.92E-05	6.06E-05	6.06E-05	0.000055292	0.000115982	5.89E-05	7.49E-05	6.42E-05	5.53E-05	6.78E-05	0.000123142	5.71E-05	0.000112454	6.24E-05	7.49E-05	5.17E-05	9.63E-05	4.46E-05	8.92E-05	0.000053514	7.31E-05	4.99E-05	6.60E-05	4.82E-05	9.81E-05	5.35E-05	5.71E-05	0.000055292	6.24E-05	5.71E-05	6.06E-05	6.24E-05	6.06E-05	0.000049941	6.60E-05	6.42E-05	8.56E-05	0.000042807	5.71E-05	6.78E-05	6.06E-05	4.46E-05	5.35E-05	5.17E-05	6.42E-05	4.99E-05	6.78E-05	9.10E-05	5.17E-05	5.89E-05	9.28E-05	5.89E-05	5.71E-05	4.64E-05	5.89E-05	6.06E-05	5.71E-05	6.60E-05	5.71E-05	6.06E-05	5.53E-05	8.03E-05	6.96E-05	4.64E-05	6.60E-05	4.28E-05	6.24E-05	5.17E-05	7.85E-05	6.06E-05	5.71E-05	6.96E-05	7.49E-05	0.000041018
130861	0.002	8.51E-05	7.08E-05	5.87E-05	4.45E-05	5.26E-05	5.06E-05	9.72E-05	0.003223721	0.01955369	0.00011951	0.14606485	0.00046162	0.000559873	7.49E-05	0.000149977	0.267179969	0.002853593	0.008587054	0.000217292	0.000129739	7.69E-05	0.00011542	8.50E-05	0.000164104	0.000143842	0.000365473	0.00008703	5.87E-05	0.000172267	0.000084997	0.000048568	6.68E-05	0.000048568	0.025901614	0.000117468	0.000218945	5.46E-05	0.000448894	8.30E-05	0.000133652	7.49E-05	9.11E-05	4.45E-05	7.89E-05	6.68E-05	6.88E-05	4.86E-05	0.000206667	5.06E-05	6.68E-05	6.27E-05	0.000103233	8.30E-05	9.71E-05	7.49E-05	5.87E-05	4.86E-05	5.46E-05	4.65E-05	8.30E-05	7.29E-05	7.49E-05	5.26E-05	7.49E-05	5.26E-05	0.000168108	9.31E-05	0.000127565	5.26E-05	0.000109312	5.67E-05	8.90E-05	7.49E-05	0.00011741	6.07E-05	6.88E-05	5.67E-05	6.68E-05	6.88E-05	9.71E-05	6.48E-05	5.46E-05	7.69E-05	0.000074876	7.29E-05	7.89E-05	6.07E-05	0.000087024	8.90E-05	6.68E-05	7.29E-05	9.11E-05	6.88E-05	8.50E-05	7.29E-05	5.26E-05	5.06E-05	6.68E-05	6.48E-05	5.67E-05	6.68E-05	8.91E-05	7.69E-05	5.46E-05	8.90E-05	8.70E-05	8.30E-05	7.08E-05	0.000084994	5.06E-05	8.30E-05	9.31E-05	7.69E-05	6.07E-05	7.29E-05	9.92E-05	7.08E-05	9.51E-05	7.08E-05	7.08E-05	6.07E-05	4.25E-05	6.27E-05	7.29E-05	6.68E-05	5.67E-05	0.000062734	8.09E-05	5.67E-05
130862	0.002	8.17E-05	4.66E-05	5.24E-05	7.57E-05	5.83E-05	6.60E-05	7.38E-05	0.003366507	0.018801678	0.000132165	0.139770672	0.000431225	0.000637536	8.35E-05	0.000155676	0.292870476	0.002644566	0.008348452	0.000183224	0.000134196	9.52E-05	0.000114656	0.000124421	0.000180819	0.000147751	0.000350647	8.94E-05	6.41E-05	0.000149721	7.57E-05	7.38E-05	4.66E-05	5.05E-05	0.025076628	0.000134135	0.000239332	4.47E-05	0.000440628	8.35E-05	0.00012827	6.80E-05	8.55E-05	5.63E-05	7.77E-05	0.000071864	6.21E-05	6.21E-05	0.000223679	6.02E-05	8.35E-05	5.83E-05	0.000110726	0.000038832	9.91E-05	6.02E-05	4.27E-05	5.24E-05	5.24E-05	6.60E-05	9.52E-05	6.80E-05	0.000085452	6.41E-05	6.80E-05	5.44E-05	0.000163268	7.57E-05	0.000130184	5.83E-05	8.94E-05	6.60E-05	7.96E-05	7.57E-05	9.13E-05	6.02E-05	6.41E-05	6.21E-05	7.38E-05	5.24E-05	0.000100995	0.000069913	5.44E-05	4.47E-05	5.24E-05	0.000073797	7.57E-05	6.41E-05	9.32E-05	7.57E-05	8.35E-05	0.000069913	8.35E-05	6.21E-05	9.13E-05	9.71E-05	0.000069913	0.000073797	5.24E-05	5.05E-05	7.57E-05	5.83E-05	6.80E-05	7.57E-05	0.000069913	8.93E-05	6.41E-05	6.60E-05	6.60E-05	6.02E-05	6.02E-05	5.83E-05	7.77E-05	0.0000466	6.80E-05	6.21E-05	5.63E-05	0.000069913	9.71E-05	4.08E-05	6.02E-05	4.86E-05	7.57E-05	7.96E-05	6.60E-05	4.47E-05	0.000069913	0.000077681	7.96E-05	5.24E-05
130863	0.002	7.77E-05	0.000056243	7.56E-05	4.65E-05	4.85E-05	7.76E-05	9.51E-05	0.003227505	0.018930019	0.000139786	0.13998049	0.000455983	0.000693677	6.98E-05	0.00010093	0.257359324	0.00259411	0.008088999	0.0001887	0.000153454	8.93E-05	0.000130016	0.000102847	0.00019614	0.000170984	0.000367726	0.000106707	4.07E-05	0.000168947	8.73E-05	0.00006593	4.85E-05	7.37E-05	0.025296796	0.000120302	0.000262331	7.18E-05	0.000437988	7.37E-05	0.00012417	4.46E-05	9.51E-05	6.01E-05	0.000110583	5.82E-05	6.01E-05	6.40E-05	0.000221397	7.56E-05	7.56E-05	4.65E-05	0.000106685	5.04E-05	8.53E-05	4.85E-05	4.85E-05	5.82E-05	6.40E-05	4.46E-05	9.31E-05	6.79E-05	6.98E-05	6.79E-05	7.37E-05	7.17E-05	0.000174676	7.17E-05	0.000114505	5.82E-05	0.000106701	8.34E-05	0.000100863	5.62E-05	0.000110571	0.000052356	7.37E-05	6.21E-05	6.01E-05	4.46E-05	0.000069814	6.40E-05	5.62E-05	6.21E-05	5.62E-05	7.37E-05	9.11E-05	6.01E-05	0.000079504	4.07E-05	6.21E-05	5.62E-05	7.95E-05	7.56E-05	8.92E-05	5.04E-05	6.79E-05	0.000052356	3.68E-05	5.43E-05	6.01E-05	3.68E-05	6.01E-05	6.98E-05	6.98E-05	7.56E-05	7.76E-05	0.00006593	7.95E-05	5.62E-05	9.70E-05	6.40E-05	0.000046536	5.82E-05	6.79E-05	6.40E-05	6.98E-05	7.37E-05	6.01E-05	6.21E-05	6.40E-05	7.17E-05	8.34E-05	6.40E-05	6.98E-05	6.40E-05	6.40E-05	6.59E-05	8.53E-05	0.00006593
130864	0.002	6.50E-05	4.26E-05	4.63E-05	5.93E-05	0.000050047	6.30E-05	0.000118717	0.003120835	0.017657857	0.000126148	0.136975062	0.000462178	0.000563391	7.42E-05	0.000107646	0.228366428	0.002551359	0.007872946	0.000148736	0.000122528	7.79E-05	0.000120606	0.000102052	0.000181841	0.000154048	0.000413091	6.12E-05	6.67E-05	0.00014102	7.42E-05	7.60E-05	0.000068591	7.42E-05	0.023904635	0.000120568	0.000228499	0.000064881	0.000386942	6.49E-05	0.000146547	0.000076008	7.60E-05	4.63E-05	7.79E-05	5.00E-05	6.30E-05	6.49E-05	0.000211649	0.000076008	7.41E-05	5.38E-05	8.16E-05	6.67E-05	6.30E-05	7.23E-05	4.63E-05	5.38E-05	5.19E-05	0.000040776	9.08E-05	5.00E-05	5.75E-05	5.56E-05	7.23E-05	5.38E-05	0.000150255	4.08E-05	0.000105713	5.93E-05	0.000050047	3.89E-05	8.34E-05	4.82E-05	6.86E-05	5.56E-05	0.000072287	5.38E-05	6.49E-05	5.38E-05	7.41E-05	6.49E-05	5.38E-05	0.000035218	5.00E-05	7.23E-05	6.12E-05	6.12E-05	9.27E-05	6.86E-05	5.93E-05	5.38E-05	6.49E-05	6.12E-05	5.19E-05	3.34E-05	6.12E-05	0.000064875	5.38E-05	5.00E-05	8.16E-05	5.75E-05	5.19E-05	0.000070436	8.34E-05	6.30E-05	6.67E-05	7.23E-05	7.41E-05	4.45E-05	7.60E-05	6.12E-05	5.00E-05	5.19E-05	5.00E-05	7.60E-05	6.49E-05	5.75E-05	9.64E-05	5.75E-05	6.86E-05	5.93E-05	6.12E-05	6.30E-05	5.93E-05	0.000055607	0.000064875	4.45E-05	7.60E-05	6.12E-05
130865	0.002	0.000085577	6.26E-05	5.00E-05	6.04E-05	4.38E-05	5.00E-05	0.00010635	0.003594596	0.01992717	0.000175401	0.150445825	0.000439638	0.000667098	9.80E-05	0.000148155	0.280155336	0.002699856	0.0091302	0.000219702	0.000148341	6.67E-05	0.000133498	0.00012097	0.000177335	0.000139749	0.000397293	7.50E-05	0.000106351	0.000158561	0.00012097	6.05E-05	4.58E-05	6.04E-05	0.027411511	0.00013763	0.000233749	8.54E-05	0.000506478	7.71E-05	0.000143884	5.42E-05	7.71E-05	6.88E-05	9.38E-05	7.29E-05	5.63E-05	8.54E-05	0.000254664	6.67E-05	8.13E-05	7.29E-05	0.000108371	6.67E-05	6.46E-05	5.42E-05	6.04E-05	4.38E-05	5.21E-05	6.88E-05	0.000125085	4.17E-05	7.71E-05	5.00E-05	9.38E-05	7.29E-05	0.000164736	7.29E-05	0.000120929	8.13E-05	0.000110464	8.54E-05	0.000110467	9.38E-05	7.29E-05	3.54E-05	6.67E-05	5.21E-05	8.34E-05	5.63E-05	0.000091688	8.96E-05	5.83E-05	5.83E-05	0.000079182	5.00E-05	7.29E-05	4.38E-05	9.79E-05	6.04E-05	6.25E-05	7.71E-05	6.46E-05	7.08E-05	7.50E-05	7.29E-05	9.17E-05	5.42E-05	6.67E-05	0.000079182	0.000079182	5.83E-05	6.67E-05	8.33E-05	5.83E-05	3.96E-05	0.000100026	6.04E-05	9.59E-05	7.08E-05	6.46E-05	5.21E-05	6.46E-05	7.71E-05	6.46E-05	7.71E-05	4.79E-05	6.04E-05	7.50E-05	5.63E-05	6.67E-05	8.75E-05	7.50E-05	5.83E-05	6.88E-05	0.000081266	7.71E-05	5.63E-05	6.46E-05	6.25E-05
130866	0.002	8.88E-05	9.07E-05	5.85E-05	5.44E-05	5.24E-05	6.45E-05	9.07E-05	0.003344306	0.019356056	0.000137211	0.148020037	0.000510636	0.000676224	7.46E-05	0.000135244	0.174331311	0.00289572	0.008516242	0.000179967	0.000131224	0.000106911	0.000129098	9.08E-05	0.000197787	0.00014122	0.000467464	8.67E-05	6.05E-05	0.000179598	8.47E-05	0.000072591	0.000048374	6.05E-05	0.026303827	0.000127097	0.000179563	9.07E-05	0.000518396	0.000108897	0.000118978	4.64E-05	0.000110909	7.86E-05	6.85E-05	7.05E-05	6.05E-05	5.44E-05	0.00020792	0.000076595	6.85E-05	7.86E-05	0.000120978	0.000070545	0.000070543	8.07E-05	6.85E-05	0.000042327	7.66E-05	5.04E-05	8.87E-05	6.05E-05	0.000082651	5.64E-05	8.67E-05	5.04E-05	0.000181583	5.85E-05	0.000133113	4.84E-05	9.88E-05	6.25E-05	8.67E-05	7.26E-05	7.86E-05	7.46E-05	5.04E-05	7.05E-05	9.68E-05	6.45E-05	8.26E-05	6.45E-05	6.85E-05	5.64E-05	4.64E-05	6.85E-05	8.47E-05	4.84E-05	8.47E-05	5.85E-05	6.25E-05	0.000048371	8.26E-05	6.65E-05	7.46E-05	0.000070545	4.64E-05	6.05E-05	6.85E-05	5.64E-05	6.25E-05	7.66E-05	0.00008667	8.47E-05	0.00008667	6.05E-05	0.000070542	7.46E-05	7.86E-05	6.45E-05	7.46E-05	4.23E-05	6.65E-05	7.26E-05	8.87E-05	6.85E-05	0.000100779	7.66E-05	8.47E-05	6.85E-05	8.06E-05	6.65E-05	7.86E-05	5.04E-05	7.26E-05	6.85E-05	6.45E-05	6.25E-05	6.65E-05	0.000070542
130867	0.002	7.94E-05	3.48E-05	4.83E-05	3.67E-05	5.61E-05	5.41E-05	0.000143171	0.003357237	0.018488537	0.000147064	0.139040086	0.00050536	0.000544474	6.77E-05	0.000147098	0.166484812	0.002636952	0.008438517	0.000163016	0.000118093	8.90E-05	0.000121888	0.000121861	0.000174168	0.000147045	0.000366572	9.67E-05	8.90E-05	0.000187825	6.57E-05	4.25E-05	7.54E-05	4.25E-05	0.025114313	0.000145088	0.000230385	6.57E-05	0.000454097	6.77E-05	0.000125726	5.41E-05	8.31E-05	6.57E-05	7.73E-05	6.57E-05	4.45E-05	8.12E-05	0.000255655	7.73E-05	0.000090862	5.99E-05	9.09E-05	5.03E-05	7.15E-05	3.29E-05	6.19E-05	4.06E-05	6.57E-05	4.45E-05	0.000114087	5.03E-05	6.38E-05	6.38E-05	7.54E-05	6.57E-05	0.000160548	8.70E-05	0.000100549	7.15E-05	7.93E-05	5.61E-05	9.28E-05	6.57E-05	8.51E-05	7.15E-05	5.99E-05	6.77E-05	5.41E-05	6.19E-05	7.93E-05	5.61E-05	4.83E-05	6.77E-05	5.61E-05	6.77E-05	5.80E-05	5.41E-05	7.93E-05	6.77E-05	6.77E-05	4.25E-05	6.38E-05	8.12E-05	8.51E-05	8.51E-05	6.96E-05	7.73E-05	5.41E-05	6.38E-05	5.80E-05	6.38E-05	7.93E-05	7.93E-05	5.22E-05	6.38E-05	8.51E-05	5.41E-05	8.89E-05	6.19E-05	7.15E-05	5.80E-05	6.19E-05	6.77E-05	8.31E-05	3.87E-05	7.15E-05	6.19E-05	6.38E-05	6.57E-05	7.73E-05	6.57E-05	0.000075382	6.38E-05	8.70E-05	6.57E-05	6.77E-05	6.77E-05	9.09E-05	5.80E-05
130868	0.002	6.92E-05	6.53E-05	0.000051815	4.22E-05	5.95E-05	0.000071014	0.000111377	0.003173466	0.018206671	0.000119092	0.138869845	0.00045529	0.000595204	7.49E-05	9.61E-05	0.253875582	0.002541798	0.008145705	0.000169407	0.000180896	0.000101783	8.83E-05	0.000101825	0.000197958	0.000163389	0.000390991	9.41E-05	4.61E-05	0.000159523	0.000101754	0.00006141	5.57E-05	6.72E-05	0.024767695	0.000103705	0.000197959	4.99E-05	0.000429581	8.64E-05	0.000132503	5.95E-05	7.68E-05	5.37E-05	9.02E-05	5.95E-05	6.14E-05	6.33E-05	0.000240327	6.91E-05	8.25E-05	0.00006141	0.000107506	6.52E-05	7.10E-05	5.95E-05	0.000065248	5.37E-05	5.57E-05	5.57E-05	9.02E-05	4.80E-05	6.91E-05	0.00006141	6.52E-05	6.91E-05	0.00017482	6.33E-05	0.00010944	5.37E-05	7.29E-05	7.10E-05	0.000130572	4.41E-05	0.00010365	5.18E-05	5.76E-05	4.61E-05	8.25E-05	6.52E-05	7.87E-05	5.37E-05	5.95E-05	4.99E-05	5.76E-05	7.29E-05	5.57E-05	6.72E-05	0.000113305	5.76E-05	5.95E-05	5.57E-05	6.72E-05	0.000065248	0.00007293	5.76E-05	8.25E-05	0.00006141	6.72E-05	6.72E-05	6.72E-05	5.18E-05	0.000065248	0.000080609	6.33E-05	6.33E-05	0.00006141	6.33E-05	0.0001248	5.56E-05	7.10E-05	6.33E-05	6.72E-05	5.18E-05	5.95E-05	9.21E-05	7.68E-05	0.000051815	0.00006141	6.72E-05	7.68E-05	5.95E-05	7.29E-05	6.14E-05	8.06E-05	5.57E-05	5.95E-05	4.99E-05	0.000065248	4.99E-05
130869	0.002	7.94E-05	7.56E-05	3.32E-05	4.42E-05	4.06E-05	5.72E-05	0.000131028	0.003102236	0.017789581	0.000149523	0.133399765	0.000453863	0.000603452	6.09E-05	0.000112628	0.258950644	0.002517452	0.00781722	0.00018126	0.000151435	7.75E-05	0.000118094	0.000103305	0.000184605	0.000162513	0.000396106	9.78E-05	7.57E-05	0.000158782	7.93E-05	6.27E-05	4.79E-05	4.61E-05	0.02416668	7.93E-05	0.000236403	6.64E-05	0.000418262	7.93E-05	0.000119932	6.27E-05	7.93E-05	4.79E-05	6.27E-05	3.69E-05	4.79E-05	5.72E-05	0.00022902	5.53E-05	6.08E-05	3.87E-05	0.000108804	5.35E-05	7.56E-05	3.32E-05	4.24E-05	4.42E-05	5.90E-05	4.98E-05	6.82E-05	5.53E-05	6.64E-05	4.61E-05	6.08E-05	7.74E-05	0.000158699	4.24E-05	0.000140219	5.16E-05	9.78E-05	5.72E-05	9.96E-05	5.16E-05	9.40E-05	6.45E-05	7.01E-05	5.53E-05	6.82E-05	0.00007006	9.59E-05	7.01E-05	4.79E-05	5.53E-05	4.79E-05	6.27E-05	5.72E-05	6.08E-05	7.37E-05	4.79E-05	5.72E-05	4.61E-05	6.45E-05	3.87E-05	6.64E-05	5.35E-05	4.98E-05	8.67E-05	7.01E-05	6.45E-05	6.08E-05	5.90E-05	5.16E-05	8.67E-05	5.35E-05	5.16E-05	0.000073744	6.08E-05	6.64E-05	5.72E-05	0.000068213	4.42E-05	6.27E-05	5.72E-05	5.16E-05	7.74E-05	5.35E-05	5.16E-05	7.56E-05	5.53E-05	7.74E-05	6.64E-05	0.000068213	5.16E-05	6.27E-05	3.32E-05	6.45E-05	6.82E-05	0.000073744	0.000079275
130870	0.002	6.83E-05	5.39E-05	5.39E-05	3.95E-05	5.03E-05	0.000046669	9.70E-05	0.002969176	0.01724917	0.00014736	0.131313507	0.00042392	0.000503602	8.09E-05	0.000122243	0.262924566	0.002403299	0.007581474	0.000172874	0.000122256	8.08E-05	0.000122168	0.000122169	0.000165337	0.000131178	0.00041095	8.80E-05	6.46E-05	0.000158186	7.54E-05	4.85E-05	8.08E-05	6.46E-05	0.023262852	0.000111369	0.000203122	5.74E-05	0.000409066	6.28E-05	0.000134758	4.85E-05	8.98E-05	4.13E-05	0.000080779	4.13E-05	6.28E-05	3.95E-05	0.000217536	7.36E-05	6.82E-05	6.64E-05	0.000116737	5.74E-05	0.000046669	6.28E-05	0.000068211	5.21E-05	0.000041284	5.74E-05	8.08E-05	4.13E-05	5.38E-05	6.10E-05	6.28E-05	0.000035899	0.000149086	3.95E-05	0.000109542	5.03E-05	8.98E-05	0.000041284	8.98E-05	6.46E-05	7.18E-05	6.82E-05	6.64E-05	6.82E-05	6.10E-05	5.38E-05	7.00E-05	5.03E-05	5.92E-05	4.49E-05	6.28E-05	5.74E-05	5.21E-05	3.77E-05	7.90E-05	6.82E-05	6.82E-05	6.46E-05	6.28E-05	4.49E-05	7.18E-05	7.00E-05	7.72E-05	4.67E-05	6.28E-05	5.03E-05	7.72E-05	0.000062826	6.28E-05	7.54E-05	5.03E-05	4.49E-05	6.64E-05	6.64E-05	7.90E-05	7.18E-05	6.82E-05	6.82E-05	0.000055644	5.38E-05	7.00E-05	7.18E-05	5.03E-05	0.000037694	6.46E-05	5.92E-05	6.10E-05	8.26E-05	6.82E-05	5.03E-05	7.00E-05	6.46E-05	5.21E-05	6.10E-05	7.18E-05	7.54E-05
130871	0.002	0.000108969	6.13E-05	4.95E-05	5.54E-05	5.34E-05	4.75E-05	0.000122751	0.003347403	0.019043031	0.000164429	0.143569621	0.00047124	0.000669958	9.10E-05	0.000144665	0.243417748	0.002735048	0.008303152	0.000190677	0.000114916	7.92E-05	0.000116805	0.000112865	0.000204038	0.000132683	0.000454865	9.11E-05	5.94E-05	0.000146549	0.000102915	5.14E-05	5.34E-05	0.000069241	0.025917742	0.000104907	0.000210011	7.12E-05	0.000436875	9.10E-05	0.000132628	0.000069241	8.71E-05	6.53E-05	8.51E-05	4.75E-05	4.75E-05	6.92E-05	0.00023382	6.33E-05	9.89E-05	6.53E-05	0.00010883	5.74E-05	8.51E-05	5.74E-05	8.31E-05	5.93E-05	6.53E-05	6.33E-05	9.30E-05	8.31E-05	7.12E-05	5.54E-05	5.93E-05	4.55E-05	0.000146497	6.53E-05	0.00014453	6.13E-05	9.50E-05	3.76E-05	0.000100935	7.72E-05	0.000118752	7.12E-05	8.11E-05	6.92E-05	5.14E-05	7.91E-05	0.000100941	6.13E-05	6.13E-05	6.33E-05	6.13E-05	0.000071222	5.34E-05	0.000045501	9.70E-05	4.95E-05	7.12E-05	5.74E-05	6.73E-05	5.93E-05	6.73E-05	4.15E-05	5.34E-05	7.52E-05	6.13E-05	4.75E-05	6.73E-05	7.72E-05	8.31E-05	8.31E-05	8.71E-05	7.12E-05	7.32E-05	4.95E-05	7.32E-05	6.53E-05	0.000069241	6.73E-05	6.33E-05	6.13E-05	5.93E-05	5.54E-05	4.75E-05	6.53E-05	7.12E-05	5.54E-05	7.32E-05	5.74E-05	8.31E-05	7.52E-05	7.12E-05	8.31E-05	0.000067263	5.74E-05	8.70E-05	8.90E-05
130872	0.002	6.36E-05	5.77E-05	7.12E-05	4.04E-05	4.81E-05	5.58E-05	9.04E-05	0.003345022	0.018358028	0.000148291	0.137350329	0.000471932	0.000588616	8.27E-05	0.000111746	0.25908591	0.002636151	0.008164279	0.000210567	0.000188968	9.05E-05	0.000136728	0.000134808	0.000165671	0.000125177	0.000368701	0.000138745	4.81E-05	0.00015408	9.05E-05	6.16E-05	0.000069258	4.81E-05	0.025071155	0.000144433	0.000237027	7.50E-05	0.000440405	6.93E-05	0.000119353	7.31E-05	8.08E-05	5.58E-05	7.89E-05	3.85E-05	8.08E-05	5.77E-05	0.000237038	6.93E-05	8.47E-05	6.16E-05	9.81E-05	6.35E-05	7.50E-05	4.62E-05	8.27E-05	0.000051943	4.42E-05	5.39E-05	9.43E-05	7.89E-05	5.96E-05	3.66E-05	4.81E-05	5.96E-05	0.000154015	0.000051943	9.81E-05	5.39E-05	8.85E-05	6.73E-05	9.43E-05	0.000051943	5.00E-05	5.58E-05	6.93E-05	5.96E-05	6.16E-05	6.16E-05	7.70E-05	0.000071184	0.000067334	6.73E-05	5.96E-05	5.77E-05	8.47E-05	5.96E-05	9.81E-05	0.000051943	5.96E-05	6.93E-05	6.93E-05	0.000067334	0.000080798	6.16E-05	7.12E-05	5.96E-05	6.93E-05	0.000069258	5.39E-05	0.000046169	6.35E-05	5.58E-05	6.35E-05	6.73E-05	9.43E-05	7.50E-05	9.24E-05	7.31E-05	5.39E-05	6.73E-05	7.31E-05	6.93E-05	7.70E-05	4.42E-05	0.000069258	0.000067334	6.35E-05	5.39E-05	9.04E-05	7.50E-05	7.50E-05	6.35E-05	5.96E-05	8.08E-05	8.27E-05	4.81E-05	6.93E-05	9.43E-05
130873	0.002	7.77E-05	7.15E-05	4.90E-05	7.36E-05	3.27E-05	6.74E-05	8.18E-05	0.003451592	0.019605219	0.000128847	0.150590156	0.000521944	0.000586136	7.15E-05	0.000139189	0.227222938	0.002802153	0.008934199	0.000200929	0.000147378	0.000102303	0.000122709	0.000108389	0.000171857	0.000165779	0.000424711	0.000143166	0.000075615	0.00018419	7.36E-05	5.72E-05	7.77E-05	6.54E-05	0.026902083	0.000120663	0.000212821	7.15E-05	0.00039983	9.40E-05	0.000106312	6.34E-05	5.93E-05	6.13E-05	0.000110414	6.34E-05	5.11E-05	6.34E-05	0.00025796	7.56E-05	9.81E-05	6.54E-05	0.000116511	0.000059263	7.36E-05	6.74E-05	8.79E-05	6.54E-05	7.36E-05	7.15E-05	0.000106291	5.11E-05	0.000079699	0.000065397	6.74E-05	6.54E-05	0.000163626	7.56E-05	0.00009197	0.000069478	0.000110404	5.72E-05	0.000079699	5.52E-05	0.000100138	5.31E-05	6.54E-05	7.15E-05	0.000079699	6.13E-05	8.38E-05	7.15E-05	7.56E-05	5.72E-05	6.54E-05	6.13E-05	6.13E-05	5.72E-05	7.97E-05	6.13E-05	7.15E-05	7.77E-05	0.000069481	6.95E-05	6.13E-05	5.93E-05	0.000100144	5.52E-05	6.54E-05	3.88E-05	0.000079699	6.34E-05	7.15E-05	7.56E-05	6.74E-05	0.000069481	6.74E-05	8.99E-05	8.99E-05	5.72E-05	5.93E-05	6.74E-05	7.15E-05	0.000069478	0.000059263	6.54E-05	7.15E-05	6.13E-05	6.54E-05	5.52E-05	8.17E-05	6.33E-05	8.38E-05	8.58E-05	6.34E-05	5.52E-05	7.15E-05	7.56E-05	5.93E-05	5.31E-05
130874	0.002	8.71E-05	6.57E-05	6.18E-05	5.41E-05	4.64E-05	5.22E-05	0.000119911	0.003128403	0.018302412	0.000152906	0.140711047	0.000433	0.000563734	0.0000793	0.000104471	0.247727931	0.002683772	0.008353401	0.000195915	0.000123866	0.000100615	0.000112123	8.51E-05	0.00017412	0.000145084	0.000391812	0.000104471	6.96E-05	0.000191635	6.96E-05	6.57E-05	6.38E-05	5.80E-05	0.025238543	0.000150845	0.00019348	6.18E-05	0.000489228	7.54E-05	0.000121799	6.38E-05	0.000119865	3.67E-05	7.54E-05	4.25E-05	6.57E-05	5.22E-05	0.000226416	6.96E-05	8.31E-05	0.000081163	0.000112102	4.83E-05	8.12E-05	4.83E-05	5.99E-05	5.02E-05	0.000073425	6.18E-05	8.89E-05	4.64E-05	9.27E-05	6.18E-05	6.18E-05	7.92E-05	0.000121785	0.000073425	0.000133409	5.02E-05	9.86E-05	3.48E-05	0.000115992	4.83E-05	7.54E-05	6.57E-05	7.73E-05	5.60E-05	6.96E-05	3.86E-05	7.73E-05	6.38E-05	7.73E-05	5.99E-05	5.02E-05	6.76E-05	7.73E-05	8.70E-05	7.92E-05	6.57E-05	6.18E-05	0.000075357	6.96E-05	6.38E-05	0.000073425	5.02E-05	5.60E-05	4.44E-05	7.73E-05	9.47E-05	7.54E-05	6.57E-05	6.96E-05	0.000069561	6.18E-05	0.000071493	6.76E-05	0.000073425	6.57E-05	6.57E-05	6.18E-05	6.38E-05	5.99E-05	6.38E-05	6.57E-05	6.18E-05	5.99E-05	0.000075357	6.57E-05	8.31E-05	6.76E-05	8.12E-05	5.22E-05	4.25E-05	6.76E-05	6.96E-05	6.96E-05	5.80E-05	7.15E-05	5.80E-05
130875	0.002	0.000095439	6.86E-05	7.24E-05	6.67E-05	5.53E-05	5.91E-05	0.000114433	0.003148627	0.018393751	0.000160258	0.139130807	0.000490468	0.000556299	9.15E-05	0.000106901	0.200439188	0.002504729	0.008037524	0.000174036	0.000133644	6.49E-05	0.000162164	9.92E-05	0.000181273	0.00012785	0.000397955	8.58E-05	8.01E-05	0.000156512	6.86E-05	7.05E-05	5.91E-05	5.72E-05	0.025452975	9.72E-05	0.000250142	5.34E-05	0.000457359	0.000102944	0.000118232	3.81E-05	6.67E-05	5.72E-05	8.01E-05	0.000055272	6.10E-05	4.96E-05	0.000240607	6.29E-05	7.81E-05	4.38E-05	9.34E-05	4.57E-05	7.43E-05	6.86E-05	6.29E-05	4.76E-05	5.34E-05	7.05E-05	0.000101045	4.96E-05	6.10E-05	5.15E-05	6.86E-05	4.38E-05	0.000175501	5.15E-05	0.000129685	7.24E-05	8.01E-05	6.67E-05	9.91E-05	5.15E-05	0.000102972	4.76E-05	6.67E-05	5.34E-05	5.34E-05	0.000055272	8.77E-05	4.76E-05	6.48E-05	3.81E-05	5.72E-05	4.38E-05	7.43E-05	0.000043834	9.72E-05	4.00E-05	4.38E-05	4.76E-05	5.53E-05	6.86E-05	8.00E-05	0.000055272	7.43E-05	4.76E-05	7.05E-05	5.72E-05	8.39E-05	5.72E-05	6.48E-05	6.10E-05	6.29E-05	6.48E-05	7.81E-05	4.96E-05	7.05E-05	6.86E-05	7.05E-05	0.000055272	5.53E-05	5.72E-05	4.76E-05	5.34E-05	8.00E-05	5.91E-05	4.96E-05	5.34E-05	5.91E-05	6.10E-05	8.96E-05	6.67E-05	6.67E-05	5.34E-05	7.81E-05	7.05E-05	7.24E-05	7.24E-05
130876	0.002	0.000078461	7.26E-05	4.90E-05	3.72E-05	0.000035264	4.70E-05	0.000115685	0.003277892	0.018875656	0.000156963	0.140921563	0.000464639	0.000577691	7.64E-05	0.000127527	0.326834982	0.002631996	0.008468822	0.000204629	0.000135392	9.61E-05	0.000125527	0.00011962	0.000180454	0.000119621	0.000422827	9.41E-05	5.09E-05	0.000170655	9.01E-05	4.31E-05	0.000054858	6.66E-05	0.02560196	0.000119586	0.000217764	6.86E-05	0.000448448	6.66E-05	0.000172586	6.27E-05	9.21E-05	6.47E-05	7.84E-05	6.86E-05	6.66E-05	6.07E-05	0.000249279	6.66E-05	7.25E-05	4.51E-05	0.000115632	5.49E-05	9.01E-05	2.74E-05	5.68E-05	4.70E-05	5.09E-05	5.88E-05	0.000113658	5.09E-05	6.86E-05	0.000056811	8.03E-05	6.27E-05	0.000158835	3.92E-05	0.000135252	5.09E-05	0.000101913	5.09E-05	9.21E-05	5.49E-05	0.000103865	5.09E-05	7.84E-05	5.09E-05	6.86E-05	5.68E-05	7.84E-05	5.09E-05	9.01E-05	5.29E-05	9.60E-05	4.70E-05	6.46E-05	6.47E-05	7.25E-05	6.27E-05	7.84E-05	0.000048978	6.27E-05	6.27E-05	9.01E-05	5.29E-05	7.05E-05	6.46E-05	4.90E-05	4.70E-05	7.05E-05	0.000074446	5.29E-05	0.000103853	6.66E-05	6.47E-05	7.05E-05	5.29E-05	0.00010188	6.66E-05	8.23E-05	0.000039182	7.25E-05	5.88E-05	6.86E-05	4.70E-05	7.64E-05	4.11E-05	0.000074446	5.49E-05	8.82E-05	5.49E-05	6.07E-05	8.62E-05	6.07E-05	6.07E-05	6.86E-05	7.44E-05	5.88E-05	7.25E-05
130877	0.002	7.66E-05	6.86E-05	5.30E-05	3.73E-05	4.71E-05	6.67E-05	0.000102038	0.003403402	0.018698134	0.000153145	0.14197882	0.000477206	0.000588339	7.65E-05	0.000121756	0.239917162	0.002701052	0.00837858	0.000210683	0.000147323	8.83E-05	0.000107921	7.85E-05	0.000178676	0.000164989	0.000379771	0.000111852	0.000080415	0.000182699	7.45E-05	7.26E-05	7.26E-05	5.10E-05	0.025873892	0.000157028	0.000265315	7.45E-05	0.000448927	7.65E-05	0.000143268	5.88E-05	8.04E-05	7.26E-05	8.24E-05	0.000062754	7.06E-05	5.69E-05	0.000227818	6.67E-05	8.63E-05	6.47E-05	9.22E-05	6.47E-05	9.22E-05	7.26E-05	5.69E-05	6.08E-05	7.84E-05	5.49E-05	8.24E-05	6.86E-05	7.45E-05	0.000062754	6.47E-05	7.06E-05	0.000135359	5.49E-05	0.000113796	7.26E-05	0.000105933	5.88E-05	9.42E-05	5.88E-05	7.84E-05	0.000062754	8.24E-05	8.04E-05	8.43E-05	6.47E-05	9.81E-05	5.69E-05	0.000086293	6.86E-05	5.69E-05	7.06E-05	7.45E-05	6.47E-05	8.82E-05	6.67E-05	0.00008629	5.10E-05	0.000090218	4.90E-05	6.67E-05	4.31E-05	6.47E-05	5.49E-05	0.00003726	6.67E-05	7.45E-05	5.10E-05	8.82E-05	6.86E-05	6.08E-05	7.06E-05	5.49E-05	0.000062754	6.67E-05	8.04E-05	6.47E-05	5.88E-05	4.90E-05	7.26E-05	0.000062754	6.86E-05	8.24E-05	5.69E-05	5.69E-05	6.86E-05	7.06E-05	4.31E-05	6.08E-05	8.43E-05	7.65E-05	5.69E-05	6.67E-05	7.06E-05	0.000088245	7.84E-05
130878	0.002	9.38E-05	5.98E-05	7.77E-05	6.17E-05	2.59E-05	0.000053777	8.57E-05	0.003213491	0.018742905	0.000129581	0.144723318	0.000480395	0.00055491	8.77E-05	0.000155631	0.244782739	0.002700838	0.008580777	0.000175981	0.000171674	7.78E-05	0.000143535	0.000109645	0.000185468	0.000207525	0.000407739	0.00008965	7.17E-05	0.000155552	0.000105649	0.000055769	7.77E-05	6.37E-05	0.026207457	9.76E-05	0.000229422	5.98E-05	0.000463964	9.56E-05	0.000161467	5.18E-05	8.77E-05	0.000053777	0.000109594	5.78E-05	0.000055769	6.97E-05	0.000207434	6.57E-05	8.17E-05	6.57E-05	0.000117556	7.77E-05	7.17E-05	5.98E-05	6.17E-05	6.57E-05	4.58E-05	7.37E-05	0.000129515	5.98E-05	7.17E-05	4.38E-05	6.17E-05	5.98E-05	0.000159463	0.000105569	0.000129545	0.000055769	8.76E-05	0.000053777	7.57E-05	6.97E-05	7.97E-05	6.17E-05	7.97E-05	6.77E-05	8.76E-05	8.56E-05	0.000097611	6.57E-05	6.97E-05	6.37E-05	7.37E-05	5.98E-05	6.57E-05	7.17E-05	7.77E-05	8.76E-05	7.17E-05	0.000053777	6.77E-05	6.37E-05	7.37E-05	7.57E-05	5.78E-05	5.38E-05	6.37E-05	8.57E-05	6.97E-05	3.59E-05	8.17E-05	7.17E-05	7.77E-05	6.57E-05	6.77E-05	6.57E-05	6.57E-05	7.57E-05	7.37E-05	6.57E-05	7.57E-05	5.98E-05	5.18E-05	3.98E-05	6.77E-05	8.17E-05	6.57E-05	7.97E-05	4.98E-05	5.98E-05	0.000055769	7.37E-05	6.37E-05	0.000055769	6.17E-05	5.98E-05	0.000055769	6.37E-05
130879	0.002	5.24E-05	7.38E-05	4.85E-05	5.24E-05	3.69E-05	0.000050439	0.000120369	0.003383751	0.01884848	0.000133992	0.140401017	0.000469776	0.000605342	8.73E-05	0.000143746	0.252761836	0.002526742	0.008298971	0.000183008	0.000147687	7.18E-05	0.000130155	0.000118411	0.000194245	0.000141777	0.00039919	7.76E-05	7.76E-05	0.000149514	0.000110622	6.21E-05	6.21E-05	0.000071784	0.025549292	0.00012034	0.000252697	6.40E-05	0.00043426	7.76E-05	0.000147568	5.43E-05	8.54E-05	5.43E-05	9.70E-05	5.24E-05	5.63E-05	5.82E-05	0.000240967	6.21E-05	9.51E-05	4.85E-05	9.90E-05	5.63E-05	0.000104796	4.85E-05	6.21E-05	5.24E-05	7.18E-05	0.000060139	0.000083428	4.66E-05	7.76E-05	5.04E-05	7.95E-05	3.10E-05	0.000202008	7.37E-05	0.000110608	5.63E-05	8.93E-05	6.98E-05	7.95E-05	6.21E-05	7.76E-05	8.34E-05	6.60E-05	6.60E-05	6.21E-05	6.21E-05	8.73E-05	0.000050439	8.34E-05	5.24E-05	6.98E-05	6.60E-05	5.43E-05	0.000060139	8.73E-05	5.43E-05	5.43E-05	5.82E-05	7.76E-05	6.40E-05	7.57E-05	6.40E-05	6.01E-05	6.40E-05	6.60E-05	5.63E-05	5.43E-05	7.57E-05	7.57E-05	6.98E-05	7.37E-05	8.34E-05	6.98E-05	9.12E-05	9.90E-05	5.43E-05	7.37E-05	7.18E-05	6.60E-05	6.79E-05	7.37E-05	8.34E-05	5.63E-05	6.60E-05	7.37E-05	6.60E-05	6.21E-05	7.37E-05	0.000104775	5.82E-05	8.73E-05	0.000081484	7.18E-05	6.21E-05	6.01E-05	0.000044619
130880	0.002	0.000073906	5.44E-05	5.24E-05	6.02E-05	4.08E-05	0.000064105	0.000101047	0.003338953	0.018592518	0.000126365	0.13887705	0.000486129	0.000602385	6.22E-05	0.000151772	0.288967117	0.002692298	0.008477187	0.000183303	0.000140189	0.000103088	0.000118585	0.000097215	0.000192585	0.00015555	0.000344865	0.000101054	6.60E-05	0.000178936	9.14E-05	6.80E-05	8.16E-05	7.19E-05	0.02655684	0.000134161	0.000225658	6.22E-05	0.000454421	8.55E-05	0.000173083	6.99E-05	6.99E-05	5.25E-05	7.77E-05	6.22E-05	0.000058267	0.000058267	0.000254924	5.24E-05	0.000104927	6.02E-05	0.000104901	6.60E-05	0.000091297	8.16E-05	5.24E-05	3.30E-05	5.05E-05	4.47E-05	0.000101005	0.000040784	8.35E-05	4.66E-05	5.63E-05	5.24E-05	0.000155495	6.60E-05	0.000102979	6.60E-05	0.000116625	4.86E-05	7.57E-05	6.41E-05	0.000118532	6.60E-05	7.96E-05	4.86E-05	8.74E-05	0.000042729	6.80E-05	5.05E-05	8.16E-05	5.83E-05	7.57E-05	6.80E-05	6.41E-05	4.47E-05	6.22E-05	5.24E-05	8.35E-05	5.05E-05	0.000085458	5.44E-05	8.35E-05	8.16E-05	6.60E-05	5.63E-05	5.24E-05	6.41E-05	0.000058267	7.38E-05	5.83E-05	7.19E-05	6.60E-05	5.24E-05	8.55E-05	7.19E-05	9.52E-05	4.86E-05	5.44E-05	6.41E-05	4.27E-05	6.60E-05	5.63E-05	0.000060206	7.77E-05	0.000101008	7.38E-05	8.93E-05	6.41E-05	6.60E-05	8.55E-05	5.24E-05	0.000083516	7.96E-05	0.000064088	7.77E-05	6.22E-05	6.60E-05
130881	0.002	7.30E-05	4.67E-05	5.42E-05	2.24E-05	6.17E-05	6.54E-05	8.79E-05	0.003227064	0.018135031	0.000127178	0.134703683	0.000433633	0.000558437	8.78E-05	0.000129101	0.24105778	0.002382361	0.008004348	0.000179924	0.000161137	8.04E-05	9.54E-05	0.000102906	0.000160854	0.000162784	0.000378907	9.35E-05	5.42E-05	0.000144061	8.04E-05	6.73E-05	5.61E-05	5.61E-05	0.024488848	0.000102821	0.000215204	6.17E-05	0.000391899	5.61E-05	0.000138358	6.54E-05	8.22E-05	6.73E-05	9.16E-05	4.86E-05	8.03E-05	4.67E-05	0.000203959	5.05E-05	8.22E-05	5.42E-05	0.000097179	5.98E-05	7.66E-05	6.73E-05	5.61E-05	5.79E-05	4.11E-05	6.17E-05	8.60E-05	7.66E-05	5.98E-05	6.73E-05	9.35E-05	6.73E-05	0.000177679	7.47E-05	0.000114048	4.86E-05	6.17E-05	3.36E-05	0.000104683	5.04E-05	8.60E-05	4.86E-05	7.66E-05	6.73E-05	7.29E-05	5.04E-05	6.35E-05	6.54E-05	5.42E-05	6.73E-05	5.23E-05	0.000042975	6.54E-05	6.91E-05	8.78E-05	0.000074742	8.41E-05	6.17E-05	8.41E-05	4.86E-05	9.72E-05	5.61E-05	7.10E-05	6.54E-05	5.79E-05	8.03E-05	6.17E-05	6.35E-05	5.61E-05	7.66E-05	6.35E-05	5.98E-05	8.97E-05	5.04E-05	6.73E-05	5.61E-05	5.42E-05	6.17E-05	5.04E-05	3.74E-05	6.73E-05	5.98E-05	8.97E-05	0.000069134	8.03E-05	0.000054183	7.29E-05	7.10E-05	7.47E-05	5.61E-05	6.54E-05	7.66E-05	6.17E-05	4.67E-05	5.60E-05	5.42E-05
130882	0.002	0.00008466	6.60E-05	4.95E-05	5.77E-05	4.54E-05	5.57E-05	0.000109326	0.00345971	0.01971885	0.000146548	0.149997812	0.000464066	0.000641173	9.08E-05	0.000111504	0.258750164	0.002928866	0.008705511	0.000227759	0.00014256	0.00010942	0.000115544	0.000107285	0.000189953	0.000136213	0.00042428	0.000113464	7.01E-05	0.000196219	8.04E-05	7.01E-05	6.19E-05	4.74E-05	0.027461028	0.000125871	0.000241635	0.000061854	0.000467789	9.49E-05	0.000127904	6.80E-05	7.22E-05	5.57E-05	0.000109341	6.60E-05	9.07E-05	6.60E-05	0.000216766	9.28E-05	8.04E-05	7.01E-05	0.000096917	6.80E-05	9.28E-05	0.000061854	4.33E-05	5.15E-05	0.000061854	6.39E-05	9.28E-05	5.57E-05	7.22E-05	5.36E-05	7.83E-05	7.63E-05	0.000162987	7.01E-05	0.000115499	6.60E-05	0.000105186	5.98E-05	0.000105173	5.98E-05	0.000101041	7.42E-05	7.22E-05	0.000061854	6.60E-05	8.45E-05	7.42E-05	7.63E-05	5.15E-05	5.57E-05	8.04E-05	7.83E-05	7.42E-05	8.25E-05	0.000101038	5.57E-05	7.63E-05	7.01E-05	0.000084537	6.39E-05	0.000088658	4.95E-05	7.83E-05	7.01E-05	0.000059792	6.39E-05	7.01E-05	0.000039174	7.01E-05	6.80E-05	8.87E-05	7.22E-05	7.83E-05	6.80E-05	0.000072157	6.39E-05	0.000068034	0.000061854	6.60E-05	7.63E-05	6.80E-05	7.22E-05	7.22E-05	5.77E-05	7.01E-05	6.39E-05	0.000059792	6.80E-05	8.66E-05	8.66E-05	6.60E-05	7.83E-05	4.74E-05	6.80E-05	6.80E-05	7.22E-05
130883	0.002	6.65E-05	3.41E-05	5.02E-05	5.92E-05	3.59E-05	5.38E-05	0.000102325	0.00300571	0.017524923	0.000138283	0.12893233	0.000470993	0.000518035	7.36E-05	9.70E-05	0.217200502	0.002405208	0.007755609	0.000192668	0.000111402	9.34E-05	0.000114958	0.00010053	0.000161632	0.000134687	0.00038891	0.000102353	6.28E-05	0.000131092	7.90E-05	6.46E-05	6.28E-05	6.10E-05	0.02350992	0.000102307	0.000210219	5.92E-05	0.000352777	8.25E-05	0.000129276	0.000059206	7.00E-05	5.56E-05	7.89E-05	5.38E-05	6.46E-05	5.02E-05	0.000260686	0.000043053	0.000068167	5.02E-05	0.000114865	5.74E-05	7.53E-05	4.48E-05	5.38E-05	5.92E-05	5.20E-05	0.000069961	8.25E-05	0.000043053	7.18E-05	6.10E-05	7.35E-05	6.10E-05	0.0001814	5.38E-05	0.000107684	7.54E-05	7.35E-05	4.84E-05	0.000066368	5.38E-05	9.15E-05	5.20E-05	6.46E-05	5.92E-05	8.61E-05	5.92E-05	8.25E-05	5.56E-05	6.10E-05	5.20E-05	3.95E-05	6.10E-05	7.00E-05	5.56E-05	6.10E-05	5.20E-05	7.18E-05	7.53E-05	6.46E-05	7.89E-05	7.18E-05	5.20E-05	6.46E-05	7.53E-05	6.10E-05	5.74E-05	6.82E-05	3.59E-05	7.71E-05	5.20E-05	5.74E-05	5.74E-05	5.38E-05	4.66E-05	5.38E-05	4.48E-05	7.18E-05	7.00E-05	0.000052022	4.31E-05	5.74E-05	5.56E-05	4.84E-05	6.28E-05	7.89E-05	5.92E-05	6.64E-05	5.92E-05	5.02E-05	6.64E-05	5.56E-05	4.13E-05	5.74E-05	6.64E-05	0.000077136	6.10E-05
130884	0.002	0.000064077	4.46E-05	5.82E-05	6.01E-05	5.24E-05	5.82E-05	0.000100911	0.003250369	0.01854444	0.000149625	0.137258339	0.000460037	0.000611328	8.34E-05	0.000135952	0.369974194	0.002793768	0.008368347	0.000177044	0.000149601	8.34E-05	0.000116441	0.00010094	0.000170878	0.000192298	0.000453693	0.000112538	0.000064002	0.000186476	8.73E-05	5.63E-05	6.40E-05	6.21E-05	0.025703281	0.000131989	0.000248694	6.01E-05	0.000471277	7.18E-05	0.000128078	6.79E-05	8.92E-05	4.85E-05	0.000108648	7.56E-05	6.21E-05	6.79E-05	0.000238955	0.000075653	7.37E-05	4.46E-05	9.12E-05	5.62E-05	8.15E-05	5.82E-05	4.85E-05	5.82E-05	5.82E-05	5.82E-05	9.50E-05	6.01E-05	7.37E-05	5.43E-05	6.79E-05	8.53E-05	0.000168852	7.18E-05	0.000102841	6.01E-05	0.000112582	6.40E-05	0.000100908	6.01E-05	6.79E-05	6.40E-05	6.79E-05	6.21E-05	7.37E-05	0.000073696	0.000085335	5.04E-05	8.73E-05	5.24E-05	6.98E-05	5.62E-05	6.98E-05	5.62E-05	0.000108697	6.01E-05	9.89E-05	5.24E-05	9.31E-05	4.85E-05	8.53E-05	6.01E-05	5.24E-05	6.59E-05	7.18E-05	5.82E-05	6.98E-05	5.24E-05	6.98E-05	5.82E-05	6.98E-05	6.59E-05	7.37E-05	6.40E-05	7.37E-05	6.59E-05	7.95E-05	5.04E-05	4.46E-05	6.21E-05	6.98E-05	6.40E-05	5.43E-05	7.37E-05	7.95E-05	6.21E-05	9.11E-05	6.21E-05	8.34E-05	6.79E-05	5.62E-05	4.07E-05	5.82E-05	5.04E-05	6.59E-05	7.56E-05
130885	0.002	5.81E-05	5.42E-05	4.65E-05	3.87E-05	4.07E-05	4.26E-05	0.00010462	0.003507257	0.018332278	0.00014147	0.142813643	0.000467139	0.000604305	8.91E-05	0.000114382	0.17691579	0.002659694	0.008302602	0.000213901	0.000118271	0.000073634	0.000116238	0.000106557	0.000160813	0.000149252	0.000449046	0.000100747	7.16E-05	0.000184212	8.52E-05	4.65E-05	4.26E-05	5.42E-05	0.025348552	0.000133667	0.000232715	0.000077445	0.000449042	7.36E-05	0.000120096	5.81E-05	7.94E-05	5.42E-05	0.000100703	4.45E-05	0.000081317	5.61E-05	0.000248268	4.65E-05	6.78E-05	5.81E-05	0.000102643	5.42E-05	6.97E-05	5.61E-05	7.16E-05	5.61E-05	5.23E-05	7.74E-05	9.10E-05	7.55E-05	8.52E-05	6.20E-05	7.94E-05	6.39E-05	0.000164696	6.97E-05	9.49E-05	4.65E-05	0.000112337	7.16E-05	9.68E-05	6.39E-05	0.000091	5.03E-05	0.000077445	6.00E-05	8.52E-05	7.94E-05	7.55E-05	6.58E-05	8.71E-05	6.78E-05	6.39E-05	7.36E-05	0.000075518	5.23E-05	9.29E-05	5.42E-05	5.03E-05	6.58E-05	7.36E-05	6.20E-05	8.91E-05	4.65E-05	6.00E-05	0.00003097	7.55E-05	6.00E-05	6.39E-05	4.84E-05	6.58E-05	8.52E-05	8.52E-05	6.97E-05	7.55E-05	6.00E-05	8.71E-05	6.58E-05	7.16E-05	7.94E-05	6.20E-05	6.20E-05	5.61E-05	6.19E-05	6.20E-05	7.74E-05	8.13E-05	6.58E-05	7.36E-05	7.74E-05	7.74E-05	7.36E-05	7.16E-05	7.74E-05	5.42E-05	5.81E-05	5.61E-05	7.16E-05
130886	0.002	9.00E-05	6.93E-05	0.000056168	4.31E-05	4.68E-05	5.43E-05	9.18E-05	0.003262695	0.018146491	0.00013681	0.137438222	0.000495232	0.000548178	6.93E-05	0.000129327	0.286875183	0.002502962	0.008142869	0.000185953	0.000120014	9.75E-05	0.000112429	0.000119973	0.000178089	0.000138715	0.000411588	8.80E-05	7.49E-05	0.000172489	8.81E-05	7.30E-05	5.24E-05	4.31E-05	0.024942598	9.37E-05	0.000215635	6.74E-05	0.000398339	7.86E-05	0.000148052	6.36E-05	8.43E-05	6.18E-05	9.36E-05	6.55E-05	5.99E-05	3.93E-05	0.000249448	5.99E-05	7.11E-05	5.24E-05	9.55E-05	6.55E-05	7.30E-05	6.18E-05	3.93E-05	4.31E-05	6.36E-05	7.49E-05	8.80E-05	4.87E-05	7.30E-05	5.80E-05	5.24E-05	6.18E-05	0.000185554	0.000084237	0.000121753	5.24E-05	6.93E-05	4.68E-05	0.000059904	0.000073007	6.55E-05	8.61E-05	7.30E-05	5.99E-05	5.99E-05	5.43E-05	9.17E-05	6.18E-05	6.74E-05	5.62E-05	4.87E-05	3.74E-05	7.11E-05	5.99E-05	6.18E-05	0.000059904	7.11E-05	6.93E-05	8.05E-05	6.55E-05	9.55E-05	6.18E-05	8.24E-05	5.43E-05	5.99E-05	5.43E-05	6.93E-05	5.43E-05	6.18E-05	5.24E-05	5.05E-05	5.05E-05	7.86E-05	5.99E-05	7.86E-05	6.74E-05	8.24E-05	4.49E-05	5.80E-05	6.36E-05	7.30E-05	6.18E-05	8.80E-05	4.31E-05	6.93E-05	6.18E-05	7.68E-05	5.43E-05	9.17E-05	7.68E-05	5.99E-05	6.55E-05	6.93E-05	5.62E-05	7.11E-05	5.24E-05
130887	0.002	7.74E-05	4.64E-05	5.02E-05	0.000046356	2.90E-05	6.37E-05	8.50E-05	0.003356642	0.018485575	0.000141164	0.141106862	0.000456342	0.000684828	6.57E-05	0.00011026	0.248909002	0.002561233	0.008290328	0.000176349	0.000149004	8.70E-05	0.000106298	0.000110194	0.000164356	0.000158548	0.000469613	0.000143028	6.76E-05	0.000168408	0.000069549	4.83E-05	6.76E-05	6.37E-05	0.025159153	0.000104382	0.000245763	6.76E-05	0.000451977	9.47E-05	0.000139163	6.76E-05	0.000086921	5.60E-05	8.69E-05	5.02E-05	7.34E-05	6.57E-05	0.000236078	8.50E-05	9.08E-05	5.79E-05	0.000110146	5.41E-05	6.37E-05	6.37E-05	5.22E-05	4.44E-05	5.41E-05	4.64E-05	0.000083061	4.64E-05	0.000069534	6.57E-05	7.53E-05	0.000056011	0.000131397	9.08E-05	0.000144979	5.79E-05	0.000088861	5.60E-05	8.12E-05	5.60E-05	0.000117889	5.41E-05	8.11E-05	5.02E-05	6.18E-05	6.18E-05	0.000110122	5.41E-05	6.95E-05	6.37E-05	6.37E-05	7.34E-05	5.99E-05	5.41E-05	0.000100461	4.25E-05	8.31E-05	6.37E-05	7.34E-05	7.15E-05	6.57E-05	5.41E-05	6.37E-05	5.79E-05	5.60E-05	7.15E-05	6.95E-05	0.000073397	5.02E-05	6.76E-05	0.000069534	5.79E-05	7.53E-05	5.60E-05	8.89E-05	6.57E-05	8.31E-05	5.99E-05	0.000052148	0.000073397	5.41E-05	7.53E-05	0.000069534	0.000069534	6.76E-05	5.41E-05	5.99E-05	5.02E-05	9.27E-05	4.64E-05	5.99E-05	6.57E-05	5.41E-05	5.60E-05	6.95E-05	7.92E-05
130888	0.002	7.71E-05	6.35E-05	4.62E-05	6.16E-05	5.00E-05	4.81E-05	0.00010784	0.003328327	0.01846684	0.000125159	0.139969933	0.000467999	0.00062371	7.89E-05	0.000121384	0.16568894	0.002754366	0.008489078	0.000189127	0.000140786	7.13E-05	0.000102022	0.000127119	0.000161754	0.000146381	0.000425063	0.000113606	6.54E-05	0.000123229	9.05E-05	6.16E-05	6.73E-05	5.58E-05	0.02564163	0.000109722	0.000235139	3.85E-05	0.000424894	7.12E-05	0.000173347	7.12E-05	9.62E-05	7.70E-05	9.24E-05	6.93E-05	5.39E-05	4.62E-05	0.00023513	8.08E-05	9.04E-05	4.81E-05	0.00010585	6.54E-05	9.24E-05	6.35E-05	5.00E-05	4.62E-05	6.16E-05	8.08E-05	7.12E-05	6.35E-05	8.08E-05	5.19E-05	8.85E-05	5.77E-05	0.000167523	6.93E-05	0.000111638	5.58E-05	9.43E-05	8.08E-05	7.31E-05	5.77E-05	0.000100061	6.16E-05	7.12E-05	4.62E-05	5.58E-05	5.19E-05	8.27E-05	5.19E-05	6.73E-05	7.50E-05	6.54E-05	5.96E-05	9.43E-05	6.73E-05	7.31E-05	5.77E-05	8.47E-05	6.54E-05	7.31E-05	6.73E-05	7.70E-05	5.39E-05	5.00E-05	4.42E-05	4.42E-05	5.39E-05	7.70E-05	7.70E-05	4.81E-05	7.70E-05	7.70E-05	6.35E-05	7.50E-05	6.54E-05	6.54E-05	5.19E-05	6.16E-05	5.96E-05	5.00E-05	5.77E-05	5.77E-05	0.000065408	5.58E-05	8.08E-05	0.000080802	6.93E-05	7.12E-05	8.66E-05	0.000053865	5.77E-05	8.46E-05	5.39E-05	4.62E-05	6.16E-05	7.70E-05	5.39E-05
130889	0.002	8.83E-05	5.21E-05	4.41E-05	5.21E-05	5.21E-05	4.81E-05	0.000100249	0.003406931	0.019262009	0.000130385	0.142710535	0.000467436	0.000613504	6.61E-05	0.000146502	0.219162537	0.002680538	0.008482363	0.000169037	0.000156616	0.000062173	0.000120349	9.23E-05	0.000184638	0.000172605	0.000430587	6.81E-05	8.02E-05	0.000184679	9.02E-05	6.41E-05	7.22E-05	6.41E-05	0.025393351	0.000142494	0.000232907	7.82E-05	0.000398227	0.00010629	0.000130345	4.81E-05	9.02E-05	7.01E-05	8.62E-05	0.000060127	0.000062131	4.81E-05	0.000220793	4.41E-05	9.02E-05	5.81E-05	0.000106237	5.81E-05	9.22E-05	7.42E-05	7.01E-05	7.01E-05	5.01E-05	6.61E-05	7.42E-05	7.01E-05	6.61E-05	4.21E-05	7.22E-05	6.41E-05	0.000122304	7.01E-05	0.000106282	0.000060127	0.000104257	5.61E-05	0.000100233	7.82E-05	0.000102234	7.02E-05	7.01E-05	4.01E-05	8.02E-05	5.81E-05	8.82E-05	5.81E-05	7.01E-05	8.22E-05	7.82E-05	0.000060127	7.62E-05	6.21E-05	9.02E-05	0.000060127	0.000062131	7.21E-05	9.42E-05	8.02E-05	9.82E-05	6.61E-05	7.22E-05	5.01E-05	0.000034066	7.42E-05	7.62E-05	4.81E-05	5.41E-05	7.01E-05	9.02E-05	7.62E-05	7.62E-05	0.000060127	8.82E-05	8.42E-05	6.41E-05	4.21E-05	0.000060115	8.62E-05	7.62E-05	5.81E-05	5.41E-05	6.61E-05	8.42E-05	4.81E-05	8.62E-05	9.02E-05	8.62E-05	8.82E-05	9.22E-05	0.000060124	8.82E-05	0.000060127	7.42E-05	6.61E-05
130890	0.002	8.58E-05	6.33E-05	5.59E-05	0.00005404	5.78E-05	0.000061481	8.38E-05	0.003091368	0.01789319	0.000117489	0.13737058	0.000419099	0.000562717	7.64E-05	0.000115677	0.242727839	0.002602294	0.008022261	0.000192579	0.000115743	8.02E-05	0.000111859	0.000109988	0.00015295	0.000136143	0.000383338	0.0001007	5.40E-05	0.000138023	8.57E-05	4.10E-05	5.40E-05	5.59E-05	0.024861534	0.000132348	0.000227682	4.84E-05	0.00040199	6.33E-05	0.000139828	6.33E-05	7.64E-05	6.71E-05	6.33E-05	5.96E-05	5.22E-05	0.000057755	0.000244546	8.38E-05	5.96E-05	6.15E-05	0.000128632	5.59E-05	5.78E-05	0.000061481	4.10E-05	5.22E-05	6.90E-05	5.78E-05	0.000100637	7.64E-05	7.83E-05	0.000037261	7.45E-05	5.03E-05	0.000162218	6.71E-05	0.000130513	4.84E-05	8.39E-05	5.78E-05	8.57E-05	0.000070796	7.45E-05	4.47E-05	6.33E-05	4.66E-05	9.50E-05	5.59E-05	8.76E-05	5.59E-05	5.59E-05	4.29E-05	6.71E-05	6.33E-05	7.64E-05	7.27E-05	9.13E-05	5.59E-05	7.64E-05	7.64E-05	6.33E-05	6.89E-05	6.15E-05	7.45E-05	9.13E-05	4.84E-05	4.66E-05	5.59E-05	0.000070796	7.64E-05	6.33E-05	5.78E-05	6.89E-05	6.89E-05	6.52E-05	6.89E-05	0.000070796	6.15E-05	0.0000503	6.15E-05	3.17E-05	3.91E-05	5.96E-05	5.22E-05	8.38E-05	5.59E-05	0.000095033	7.64E-05	8.20E-05	5.78E-05	8.38E-05	7.82E-05	8.38E-05	6.15E-05	6.15E-05	7.27E-05	7.27E-05	6.89E-05
130891	0.002	9.85E-05	5.54E-05	4.47E-05	3.93E-05	3.22E-05	0.000030382	0.000100133	0.003066718	0.017283518	0.000135984	0.130078765	0.000434588	0.000535908	5.90E-05	0.000103783	0.215541175	0.00248554	0.007660303	0.000175699	0.000114551	8.23E-05	8.94E-05	9.12E-05	0.000175355	0.000144902	0.000338898	7.87E-05	4.65E-05	0.000139534	7.15E-05	5.00E-05	6.61E-05	6.43E-05	0.023414017	0.000103722	0.000207651	8.04E-05	0.000445093	7.68E-05	0.00010371	6.61E-05	6.97E-05	5.18E-05	6.79E-05	4.29E-05	5.54E-05	5.18E-05	0.000216603	5.00E-05	0.000100116	5.90E-05	8.76E-05	4.82E-05	8.40E-05	4.11E-05	6.25E-05	6.25E-05	5.18E-05	5.54E-05	8.94E-05	6.61E-05	7.33E-05	4.82E-05	6.61E-05	3.93E-05	0.000143063	5.54E-05	8.58E-05	5.00E-05	8.94E-05	5.90E-05	6.79E-05	6.25E-05	8.22E-05	5.36E-05	6.97E-05	5.36E-05	6.61E-05	4.82E-05	7.33E-05	5.00E-05	6.79E-05	3.75E-05	7.33E-05	7.15E-05	6.97E-05	5.72E-05	7.69E-05	5.00E-05	6.25E-05	7.33E-05	5.00E-05	6.61E-05	6.25E-05	6.08E-05	4.47E-05	0.00005361	6.79E-05	5.36E-05	7.15E-05	4.47E-05	6.08E-05	6.79E-05	6.79E-05	7.51E-05	7.15E-05	5.72E-05	6.08E-05	4.11E-05	6.61E-05	5.54E-05	6.97E-05	6.08E-05	6.25E-05	5.54E-05	8.58E-05	5.54E-05	6.43E-05	5.54E-05	6.97E-05	0.000082211	5.90E-05	8.22E-05	7.86E-05	5.18E-05	5.90E-05	5.36E-05	6.61E-05	4.65E-05
130892	0.002	9.56E-05	0.000061095	4.39E-05	3.82E-05	3.05E-05	0.000043912	0.000122297	0.003246767	0.018077593	0.000149178	0.138601379	0.000479911	0.000586222	8.02E-05	0.000149151	0.280566922	0.002623452	0.008406741	0.000176376	0.000108988	8.03E-05	0.000116563	0.000116572	0.000166277	0.000118482	0.000367978	8.79E-05	5.35E-05	0.000162547	9.55E-05	6.11E-05	4.77E-05	4.96E-05	0.024735474	0.000139466	0.000214149	8.02E-05	0.000417781	8.98E-05	0.000145254	6.49E-05	6.68E-05	5.73E-05	7.07E-05	0.00005537	7.26E-05	4.96E-05	0.000229503	6.50E-05	7.45E-05	7.06E-05	0.000112701	5.73E-05	7.45E-05	7.26E-05	4.39E-05	6.11E-05	6.30E-05	5.54E-05	0.000099291	5.35E-05	6.87E-05	5.92E-05	7.26E-05	5.15E-05	0.000158581	4.39E-05	0.000101213	6.87E-05	9.36E-05	5.35E-05	0.000091657	5.92E-05	8.40E-05	5.35E-05	7.06E-05	0.000061095	7.64E-05	4.96E-05	6.87E-05	0.000061095	5.92E-05	6.49E-05	0.000063004	4.77E-05	6.49E-05	5.73E-05	9.74E-05	7.26E-05	4.96E-05	7.64E-05	0.00006682	5.35E-05	0.000089739	5.35E-05	7.26E-05	8.21E-05	6.87E-05	0.000061095	5.35E-05	5.54E-05	0.000059186	8.02E-05	0.000059186	8.02E-05	7.26E-05	5.35E-05	7.64E-05	7.06E-05	5.92E-05	0.000063004	7.06E-05	6.87E-05	0.000095464	0.000063004	7.26E-05	6.30E-05	7.45E-05	6.49E-05	7.06E-05	5.73E-05	0.000063004	7.64E-05	5.92E-05	6.87E-05	8.78E-05	4.20E-05	7.45E-05	8.40E-05
130893	0.002	7.92E-05	6.53E-05	4.16E-05	5.34E-05	5.34E-05	7.72E-05	0.000132672	0.003468456	0.020138434	0.00012878	0.142916853	0.000531361	0.000583662	5.54E-05	0.00013079	0.244203126	0.00287968	0.008508719	0.000180644	0.000160574	9.31E-05	0.000124779	9.70E-05	0.000150537	0.000138691	0.000403237	0.000104986	5.74E-05	0.000142649	9.11E-05	5.15E-05	7.92E-05	7.52E-05	0.026218081	0.000100995	0.000279632	5.94E-05	0.000459027	7.52E-05	0.000140619	3.76E-05	8.91E-05	5.74E-05	8.71E-05	4.35E-05	7.12E-05	5.94E-05	0.000233908	6.13E-05	9.10E-05	5.15E-05	0.00010293	6.93E-05	7.72E-05	5.54E-05	7.72E-05	6.53E-05	5.54E-05	6.13E-05	0.000130681	3.17E-05	6.73E-05	5.54E-05	5.54E-05	4.35E-05	0.000164365	6.93E-05	0.000142603	7.12E-05	0.000112884	5.94E-05	0.000104921	5.74E-05	0.00008905	6.53E-05	0.000073222	6.33E-05	7.52E-05	6.73E-05	5.94E-05	8.31E-05	7.12E-05	6.13E-05	5.94E-05	6.53E-05	6.93E-05	0.00005739	7.52E-05	5.54E-05	7.12E-05	6.73E-05	9.50E-05	5.74E-05	7.32E-05	5.94E-05	5.54E-05	5.54E-05	5.15E-05	5.14E-05	6.53E-05	5.34E-05	8.51E-05	7.52E-05	5.54E-05	5.94E-05	6.33E-05	5.15E-05	6.33E-05	4.95E-05	5.94E-05	5.94E-05	6.13E-05	6.93E-05	6.53E-05	5.34E-05	4.95E-05	5.34E-05	7.92E-05	5.34E-05	7.12E-05	6.73E-05	9.90E-05	5.15E-05	8.31E-05	6.93E-05	6.13E-05	8.31E-05	9.10E-05	8.31E-05
130894	0.002	9.75E-05	8.06E-05	5.62E-05	5.06E-05	5.62E-05	5.24E-05	0.000121836	0.003118837	0.018251001	0.000142486	0.136121451	0.000550368	0.000592028	6.75E-05	0.000121908	0.229300251	0.002552004	0.008122639	0.000180508	0.000140767	9.19E-05	0.000123701	9.18E-05	0.000161291	0.000157568	0.000345871	8.43E-05	6.37E-05	0.000140612	9.18E-05	6.18E-05	0.0000487	7.12E-05	0.024365203	0.000121896	0.000181898	6.56E-05	0.000428818	6.56E-05	0.00012558	5.62E-05	0.000101236	0.0000487	8.43E-05	6.18E-05	0.00007118	6.74E-05	0.000219525	5.99E-05	7.49E-05	6.74E-05	0.000089919	9.00E-05	8.24E-05	5.24E-05	6.56E-05	5.99E-05	5.06E-05	4.12E-05	7.87E-05	3.75E-05	6.74E-05	7.49E-05	8.43E-05	6.56E-05	0.00015183	6.93E-05	9.93E-05	3.75E-05	9.18E-05	5.24E-05	8.99E-05	8.43E-05	9.18E-05	6.18E-05	7.12E-05	5.62E-05	0.00007305	6.74E-05	8.43E-05	0.000078675	5.81E-05	4.68E-05	0.0000487	7.12E-05	7.49E-05	3.93E-05	9.18E-05	6.37E-05	6.74E-05	6.37E-05	0.000078669	0.00007305	8.99E-05	0.000054319	6.93E-05	5.24E-05	3.56E-05	5.99E-05	7.68E-05	5.24E-05	7.49E-05	7.30E-05	5.62E-05	6.18E-05	8.80E-05	5.06E-05	4.87E-05	7.12E-05	5.62E-05	0.000063685	5.99E-05	6.56E-05	5.43E-05	6.74E-05	4.31E-05	5.06E-05	6.37E-05	5.06E-05	8.99E-05	0.00007305	6.74E-05	8.05E-05	7.12E-05	4.50E-05	5.62E-05	4.87E-05	8.80E-05	0.000054319
130895	0.002	0.000087917	5.86E-05	3.32E-05	6.44E-05	3.90E-05	8.20E-05	9.37E-05	0.003347775	0.018683042	0.000142592	0.140266616	0.000429437	0.000608833	8.00E-05	0.00011918	0.23674031	0.002636187	0.008513594	0.000209522	0.000125052	7.81E-05	0.000132851	0.000111315	0.000140564	0.000138675	0.000430941	0.000107372	5.66E-05	0.000105451	7.80E-05	5.66E-05	5.07E-05	4.10E-05	0.025685779	0.000119061	0.000222759	5.07E-05	0.000454505	6.44E-05	0.000132752	7.80E-05	8.98E-05	7.80E-05	7.80E-05	4.10E-05	6.05E-05	4.49E-05	0.000234503	6.24E-05	7.22E-05	5.66E-05	9.37E-05	5.85E-05	6.83E-05	7.22E-05	6.44E-05	5.66E-05	4.88E-05	5.27E-05	9.76E-05	6.44E-05	9.76E-05	4.88E-05	6.83E-05	7.22E-05	0.000152265	8.19E-05	0.000124945	5.85E-05	0.000111255	3.90E-05	7.80E-05	5.46E-05	0.000087804	6.83E-05	8.78E-05	7.41E-05	7.80E-05	4.88E-05	7.41E-05	6.05E-05	6.05E-05	5.07E-05	5.07E-05	5.66E-05	7.61E-05	6.63E-05	8.59E-05	5.07E-05	8.00E-05	8.58E-05	6.44E-05	5.85E-05	0.000089746	6.05E-05	7.02E-05	6.63E-05	7.41E-05	0.000074144	6.24E-05	7.02E-05	6.83E-05	6.44E-05	6.44E-05	5.85E-05	8.58E-05	6.44E-05	5.07E-05	6.63E-05	0.000058525	6.24E-05	7.02E-05	6.24E-05	6.83E-05	6.05E-05	7.22E-05	5.27E-05	0.00008389	6.83E-05	0.000070228	8.00E-05	0.000105365	6.24E-05	7.61E-05	8.00E-05	7.41E-05	8.00E-05	6.83E-05	4.68E-05
130896	0.002	0.00009173	4.18E-05	4.98E-05	5.97E-05	7.17E-05	4.78E-05	0.000115596	0.003414859	0.018742643	0.000137519	0.144762378	0.000542822	0.000621336	0.000107648	0.000165577	0.186986478	0.002764078	0.008709087	0.000177788	0.000139602	8.77E-05	0.000139503	0.000119604	0.000187419	0.000195485	0.000395659	0.000111584	3.98E-05	0.000163428	8.96E-05	7.78E-05	8.17E-05	7.37E-05	0.025912557	0.00010959	0.00024134	8.36E-05	0.000431794	7.17E-05	0.000139509	6.18E-05	6.97E-05	7.57E-05	8.76E-05	7.17E-05	0.000079661	7.17E-05	0.000257362	5.38E-05	7.96E-05	6.37E-05	9.56E-05	6.37E-05	9.16E-05	6.77E-05	8.36E-05	4.98E-05	0.000061728	0.000077676	0.00012151	5.57E-05	7.17E-05	0.000045798	7.17E-05	5.58E-05	0.000159418	7.37E-05	0.000111586	0.000061728	0.000105577	4.98E-05	8.56E-05	6.57E-05	0.000107565	4.18E-05	7.77E-05	6.77E-05	8.36E-05	5.77E-05	9.56E-05	6.77E-05	7.77E-05	6.37E-05	6.57E-05	0.000061728	7.17E-05	5.18E-05	7.97E-05	6.17E-05	7.57E-05	5.97E-05	8.36E-05	5.97E-05	0.000061728	0.000061728	6.97E-05	7.37E-05	5.77E-05	5.77E-05	6.97E-05	6.77E-05	5.77E-05	0.00008164	6.57E-05	6.77E-05	7.57E-05	6.37E-05	9.56E-05	5.97E-05	7.37E-05	4.78E-05	6.57E-05	4.18E-05	4.98E-05	6.77E-05	0.000081643	6.37E-05	6.57E-05	5.18E-05	6.57E-05	0.00008164	8.36E-05	4.78E-05	5.77E-05	6.37E-05	4.98E-05	7.37E-05	7.17E-05	9.16E-05
130897	0.002	8.44E-05	4.03E-05	3.64E-05	6.52E-05	5.94E-05	5.94E-05	0.000128574	0.003150749	0.018287912	0.000126672	0.138973753	0.000470377	0.000551755	8.06E-05	0.000146004	0.175055649	0.002657898	0.008387674	0.000200309	0.000138284	9.40E-05	0.000120879	0.000115197	0.000176596	0.000155484	0.000438883	0.000115149	7.48E-05	0.000174761	6.90E-05	4.03E-05	7.48E-05	5.94E-05	0.025384807	0.000126634	0.000201614	5.75E-05	0.000479677	6.71E-05	0.000126638	8.05E-05	7.86E-05	5.37E-05	0.000095897	5.94E-05	5.37E-05	6.33E-05	0.000234366	5.18E-05	9.40E-05	6.71E-05	0.000115103	4.99E-05	6.90E-05	5.56E-05	5.37E-05	6.71E-05	5.56E-05	6.33E-05	8.63E-05	4.99E-05	5.56E-05	4.79E-05	9.40E-05	4.99E-05	0.000140054	0.000072867	0.00014392	6.71E-05	9.97E-05	7.09E-05	8.63E-05	4.60E-05	8.25E-05	0.00007479	6.71E-05	5.56E-05	7.09E-05	5.37E-05	7.67E-05	4.99E-05	5.56E-05	5.94E-05	6.52E-05	7.48E-05	7.09E-05	8.44E-05	9.40E-05	6.52E-05	0.000057524	6.33E-05	7.48E-05	5.75E-05	0.000099731	4.99E-05	4.60E-05	5.56E-05	0.000057524	6.90E-05	4.60E-05	8.44E-05	6.52E-05	9.21E-05	5.94E-05	5.75E-05	6.71E-05	5.56E-05	8.44E-05	6.33E-05	4.22E-05	6.33E-05	5.94E-05	9.40E-05	7.29E-05	4.79E-05	6.71E-05	4.79E-05	7.09E-05	4.79E-05	5.56E-05	6.90E-05	6.52E-05	6.14E-05	8.05E-05	8.05E-05	0.000070946	5.18E-05	7.09E-05	7.48E-05
130898	0.002	0.000096474	4.92E-05	5.11E-05	5.11E-05	5.70E-05	6.29E-05	9.44E-05	0.003252072	0.019122562	0.000118123	0.142582689	0.000519954	0.000555599	8.86E-05	0.000133911	0.171882815	0.002758	0.008367468	0.000201462	0.000149692	8.27E-05	0.000114112	0.000100354	0.000157501	0.000157437	0.000408423	9.44E-05	6.68E-05	0.000131849	7.28E-05	5.31E-05	7.08E-05	4.72E-05	0.026416989	0.000122002	0.000267956	8.85E-05	0.000430332	7.47E-05	0.000139671	8.85E-05	8.65E-05	5.11E-05	8.45E-05	5.31E-05	6.49E-05	0.000041288	0.000236337	7.86E-05	8.06E-05	0.000060946	0.000100293	7.67E-05	0.000108183	4.33E-05	6.49E-05	4.33E-05	7.47E-05	6.49E-05	6.88E-05	6.49E-05	6.68E-05	4.72E-05	9.44E-05	6.88E-05	0.000169245	8.45E-05	9.83E-05	6.09E-05	0.000100298	6.09E-05	9.83E-05	6.68E-05	7.47E-05	5.51E-05	6.88E-05	7.47E-05	8.26E-05	5.51E-05	7.47E-05	5.70E-05	6.49E-05	6.68E-05	5.31E-05	6.68E-05	0.000060949	9.44E-05	7.08E-05	6.49E-05	0.000078644	4.33E-05	9.04E-05	5.31E-05	7.67E-05	5.70E-05	0.000055048	4.52E-05	7.47E-05	4.92E-05	7.08E-05	5.11E-05	7.08E-05	6.89E-05	7.08E-05	5.31E-05	0.000039287	5.51E-05	8.85E-05	4.52E-05	7.08E-05	0.00004915	6.29E-05	8.45E-05	5.90E-05	6.49E-05	5.90E-05	5.90E-05	9.83E-05	6.88E-05	7.47E-05	6.68E-05	0.000072746	7.08E-05	7.27E-05	5.51E-05	4.33E-05	8.85E-05	5.70E-05	5.11E-05
130899	0.002	5.82E-05	5.24E-05	5.04E-05	5.43E-05	6.21E-05	0.000062049	0.000118343	0.003269584	0.01870855	0.000114499	0.13994646	0.000485492	0.000620693	9.70E-05	0.00013206	0.318507653	0.002671144	0.008520724	0.000167269	0.000176774	7.57E-05	0.00013003	0.00012227	0.000168899	0.000170833	0.000416615	9.31E-05	0.000065927	0.000124195	8.54E-05	6.79E-05	6.79E-05	7.18E-05	0.02590234	0.000132	0.000223325	5.82E-05	0.000449728	8.34E-05	0.000131951	0.000062049	9.11E-05	6.59E-05	9.11E-05	5.43E-05	0.000062049	5.82E-05	0.000236952	7.56E-05	8.53E-05	5.82E-05	0.000112517	5.62E-05	0.000065927	7.17E-05	0.000052357	7.37E-05	5.24E-05	7.56E-05	0.000110554	6.01E-05	9.11E-05	0.000062049	8.34E-05	5.62E-05	0.00018634	0.00005429	0.000126114	5.43E-05	6.79E-05	6.59E-05	8.53E-05	6.40E-05	0.000122223	4.46E-05	7.17E-05	5.82E-05	0.00005429	6.01E-05	8.53E-05	7.17E-05	7.37E-05	4.85E-05	7.17E-05	8.14E-05	0.000062049	5.62E-05	7.56E-05	7.56E-05	0.000062049	6.01E-05	7.17E-05	6.98E-05	7.95E-05	5.04E-05	6.40E-05	6.01E-05	0.000062049	5.62E-05	6.01E-05	6.01E-05	7.76E-05	7.95E-05	8.53E-05	7.56E-05	5.24E-05	6.01E-05	9.50E-05	6.59E-05	7.56E-05	0.000065927	6.40E-05	5.04E-05	6.01E-05	6.98E-05	7.37E-05	5.82E-05	4.85E-05	0.000069805	7.95E-05	5.43E-05	6.79E-05	6.40E-05	6.59E-05	6.01E-05	5.04E-05	0.000069805	8.14E-05	6.01E-05
130900	0.002	8.09E-05	0.00006162	4.24E-05	5.39E-05	5.39E-05	0.000044281	9.05E-05	0.003237874	0.018293447	0.000163826	0.139725356	0.00045078	0.000612335	7.12E-05	0.000111816	0.21724433	0.00262279	0.008387799	0.000179593	0.000121473	9.06E-05	0.000100177	8.67E-05	0.000161914	0.000167705	0.000380519	9.05E-05	7.32E-05	0.000144532	8.47E-05	7.32E-05	6.35E-05	5.97E-05	0.024928215	0.000134871	0.000221747	5.97E-05	0.000456219	8.28E-05	0.000102106	5.39E-05	7.89E-05	4.24E-05	8.28E-05	5.58E-05	0.000050057	7.12E-05	0.000254629	6.74E-05	8.48E-05	7.70E-05	0.000119404	0.000057758	8.86E-05	5.20E-05	6.93E-05	0.000057758	5.01E-05	5.58E-05	9.24E-05	5.39E-05	6.93E-05	5.78E-05	6.74E-05	4.62E-05	0.000177268	7.12E-05	9.82E-05	7.70E-05	0.000104013	6.55E-05	9.63E-05	2.70E-05	8.47E-05	5.20E-05	5.39E-05	0.000067384	4.62E-05	3.85E-05	6.35E-05	7.12E-05	5.58E-05	5.97E-05	6.16E-05	4.81E-05	5.39E-05	0.000067384	7.12E-05	7.12E-05	0.000057758	6.35E-05	7.51E-05	5.58E-05	8.66E-05	6.16E-05	7.12E-05	6.35E-05	5.58E-05	0.000057758	7.12E-05	0.000059683	7.51E-05	8.66E-05	0.000067384	7.51E-05	7.32E-05	6.35E-05	8.66E-05	5.39E-05	7.70E-05	6.55E-05	7.70E-05	6.55E-05	7.32E-05	0.000057758	6.35E-05	5.39E-05	7.70E-05	6.16E-05	7.89E-05	6.55E-05	8.28E-05	7.32E-05	6.74E-05	6.35E-05	7.32E-05	0.000053907	6.35E-05	0.000067384
130901	0.002	0.000105839	5.09E-05	5.09E-05	4.70E-05	5.87E-05	6.07E-05	0.000115548	0.003479807	0.018557524	0.000164638	0.142752437	0.000460535	0.000595011	7.45E-05	0.000150902	0.227130537	0.002636926	0.008426132	0.000170952	0.000156854	7.64E-05	0.000139084	0.000135172	0.000148894	0.000158722	0.000414613	8.62E-05	7.63E-05	0.000164662	8.42E-05	6.46E-05	6.07E-05	7.24E-05	0.025425032	0.00012142	0.000266749	5.68E-05	0.000449997	8.03E-05	0.000127291	6.07E-05	9.99E-05	6.46E-05	0.000111609	5.68E-05	4.50E-05	4.31E-05	0.000225392	5.68E-05	8.42E-05	6.85E-05	0.000117477	7.63E-05	0.000072417	5.87E-05	0.000046973	7.05E-05	5.28E-05	6.46E-05	0.000101782	7.44E-05	8.42E-05	4.50E-05	5.28E-05	7.44E-05	0.000193971	6.85E-05	0.00012729	6.07E-05	9.20E-05	6.85E-05	9.79E-05	6.46E-05	0.000111614	0.000054802	7.05E-05	5.68E-05	6.85E-05	6.85E-05	5.09E-05	6.26E-05	6.07E-05	5.87E-05	0.000084169	8.03E-05	5.87E-05	7.05E-05	9.20E-05	6.65E-05	5.87E-05	5.68E-05	9.98E-05	3.91E-05	9.20E-05	6.26E-05	5.87E-05	3.91E-05	0.000054802	6.07E-05	5.87E-05	7.05E-05	8.42E-05	0.00007046	5.87E-05	7.05E-05	6.07E-05	7.05E-05	9.79E-05	5.87E-05	7.44E-05	6.85E-05	6.07E-05	5.68E-05	6.65E-05	6.46E-05	7.24E-05	5.09E-05	6.85E-05	6.46E-05	7.63E-05	5.28E-05	6.46E-05	5.68E-05	6.46E-05	5.68E-05	8.61E-05	6.26E-05	5.68E-05	7.63E-05
130902	0.002	8.50E-05	6.56E-05	5.02E-05	0.000042442	5.02E-05	5.59E-05	9.07E-05	0.003214692	0.018792456	0.000154533	0.138525151	0.000469313	0.000592565	7.91E-05	0.000100493	0.300946404	0.002683978	0.008373678	0.000201295	0.000141065	8.50E-05	0.000129398	0.000119724	0.000173808	0.000150677	0.000375669	8.50E-05	6.95E-05	0.000173922	9.84E-05	6.17E-05	6.56E-05	7.72E-05	0.025107259	8.88E-05	0.000239681	6.37E-05	0.000445482	7.72E-05	0.000158343	5.21E-05	6.37E-05	5.21E-05	9.26E-05	0.000059805	7.72E-05	4.63E-05	0.000253178	5.79E-05	0.00010035	4.82E-05	9.84E-05	5.02E-05	8.49E-05	0.000073321	5.59E-05	5.21E-05	6.37E-05	3.86E-05	8.30E-05	5.40E-05	9.45E-05	4.05E-05	7.14E-05	5.40E-05	0.000175721	0.000073309	0.00011001	5.59E-05	0.000119691	7.72E-05	8.10E-05	6.56E-05	9.26E-05	5.59E-05	7.52E-05	3.67E-05	5.40E-05	6.95E-05	7.91E-05	5.21E-05	6.75E-05	6.37E-05	7.14E-05	7.72E-05	7.52E-05	6.95E-05	6.75E-05	6.75E-05	5.21E-05	5.59E-05	8.10E-05	6.95E-05	7.91E-05	5.59E-05	5.40E-05	7.14E-05	5.59E-05	0.000071383	5.79E-05	6.75E-05	7.72E-05	6.95E-05	8.68E-05	5.79E-05	0.000061734	7.91E-05	0.000106146	5.98E-05	8.29E-05	5.40E-05	7.52E-05	5.40E-05	7.91E-05	5.59E-05	5.79E-05	6.75E-05	0.000073309	5.59E-05	0.000073309	3.67E-05	0.000059805	7.52E-05	8.49E-05	7.14E-05	0.000061734	6.95E-05	7.91E-05	0.000061734
130903	0.002	7.84E-05	5.73E-05	6.30E-05	4.01E-05	5.16E-05	5.16E-05	0.000114644	0.00341117	0.018505105	0.000145266	0.139076427	0.000476025	0.000609426	6.30E-05	0.000154925	0.218021964	0.002582114	0.007987788	0.000229937	0.000152971	0.000070697	0.000112742	0.000145241	0.000150987	0.00016258	0.000396682	9.36E-05	6.11E-05	0.000129951	5.35E-05	7.07E-05	4.77E-05	4.39E-05	0.02493975	0.000128005	0.000202665	7.06E-05	0.000456278	8.97E-05	0.000108906	6.30E-05	8.02E-05	4.77E-05	0.000105096	4.01E-05	5.16E-05	6.68E-05	0.000227604	5.54E-05	7.26E-05	5.35E-05	0.00011651	7.83E-05	0.000103144	5.15E-05	7.06E-05	6.11E-05	6.11E-05	6.87E-05	9.17E-05	5.35E-05	6.30E-05	4.96E-05	0.000070646	4.77E-05	0.000173903	6.49E-05	8.97E-05	4.01E-05	8.41E-05	5.92E-05	0.000101237	6.68E-05	8.40E-05	5.92E-05	7.26E-05	6.49E-05	5.73E-05	4.77E-05	8.78E-05	7.83E-05	5.16E-05	4.96E-05	5.54E-05	7.64E-05	7.26E-05	6.68E-05	9.17E-05	7.45E-05	7.06E-05	4.58E-05	8.02E-05	5.35E-05	6.49E-05	6.30E-05	7.45E-05	5.92E-05	4.96E-05	5.73E-05	5.35E-05	6.30E-05	8.59E-05	5.35E-05	5.54E-05	7.26E-05	7.06E-05	6.68E-05	9.36E-05	5.16E-05	6.49E-05	4.96E-05	6.68E-05	6.87E-05	4.39E-05	7.06E-05	9.17E-05	7.64E-05	7.06E-05	5.35E-05	7.06E-05	6.49E-05	7.83E-05	5.73E-05	6.11E-05	5.16E-05	5.92E-05	6.11E-05	6.68E-05	6.30E-05
130904	0.002	8.41E-05	5.60E-05	6.00E-05	5.80E-05	3.60E-05	4.40E-05	0.000102027	0.00328161	0.019416692	0.000148153	0.14369094	0.00045408	0.000611999	7.60E-05	0.000126151	0.345881965	0.002769645	0.008496166	0.000202766	0.000192382	8.61E-05	0.000110114	0.000126085	0.000178202	0.000126131	0.000427795	0.000108081	7.20E-05	0.000170188	6.20E-05	7.20E-05	0.000070002	6.20E-05	0.025987572	0.000140109	0.00022232	7.40E-05	0.000459869	0.000108051	0.000122086	5.00E-05	9.00E-05	6.40E-05	8.40E-05	6.00E-05	5.80E-05	5.20E-05	0.000200294	7.20E-05	9.20E-05	5.40E-05	0.000140118	6.60E-05	7.80E-05	0.000070005	8.00E-05	7.20E-05	5.40E-05	6.80E-05	8.20E-05	0.000074002	7.20E-05	5.00E-05	5.60E-05	5.40E-05	0.000180173	8.20E-05	0.00012207	7.00E-05	0.000106024	0.000074002	0.000114039	5.40E-05	0.00013207	8.80E-05	5.40E-05	5.40E-05	6.40E-05	6.80E-05	9.20E-05	5.80E-05	6.60E-05	6.00E-05	7.60E-05	5.80E-05	6.40E-05	7.60E-05	0.000102029	5.40E-05	6.40E-05	5.20E-05	6.60E-05	5.20E-05	0.000084002	6.80E-05	6.60E-05	6.00E-05	5.80E-05	0.000102003	0.000070002	5.40E-05	5.00E-05	8.00E-05	8.20E-05	7.20E-05	7.60E-05	0.000070002	8.00E-05	7.20E-05	8.60E-05	6.20E-05	6.20E-05	0.000074002	5.20E-05	5.40E-05	5.80E-05	0.000074002	7.20E-05	7.00E-05	7.20E-05	6.60E-05	9.20E-05	8.00E-05	6.80E-05	4.80E-05	6.40E-05	6.00E-05	8.00E-05	6.40E-05
130905	0.002	7.58E-05	6.44E-05	5.30E-05	4.16E-05	3.60E-05	5.87E-05	0.000117459	0.003224956	0.017874831	0.000159195	0.13591226	0.000460453	0.000594418	8.53E-05	9.29E-05	0.264663757	0.002609619	0.008087258	0.000178498	0.000140301	9.86E-05	0.000102265	0.000106074	0.000145871	0.000153519	0.000408616	0.000100367	5.68E-05	0.000151561	7.95E-05	6.81E-05	4.73E-05	0.000051104	0.024547703	0.000121216	0.000218009	0.000051104	0.000442887	8.52E-05	0.000140176	5.68E-05	6.25E-05	4.73E-05	7.38E-05	0.000051104	6.62E-05	5.49E-05	0.000225646	7.38E-05	7.00E-05	0.000045426	9.47E-05	5.30E-05	8.52E-05	7.00E-05	9.09E-05	4.54E-05	6.44E-05	6.62E-05	0.000132568	6.25E-05	7.57E-05	4.54E-05	7.00E-05	6.25E-05	0.000166707	6.06E-05	9.84E-05	6.44E-05	0.000102248	6.25E-05	8.90E-05	7.00E-05	6.62E-05	6.25E-05	7.00E-05	5.68E-05	7.95E-05	5.30E-05	0.000088968	0.000051104	0.000060565	4.92E-05	6.44E-05	4.54E-05	7.00E-05	7.76E-05	7.00E-05	6.81E-05	6.44E-05	3.60E-05	6.62E-05	5.30E-05	8.14E-05	8.33E-05	7.95E-05	5.30E-05	6.06E-05	5.87E-05	5.87E-05	3.79E-05	4.54E-05	7.19E-05	6.44E-05	7.00E-05	7.19E-05	7.19E-05	6.62E-05	5.87E-05	6.81E-05	5.30E-05	6.06E-05	7.76E-05	5.30E-05	7.00E-05	7.00E-05	5.49E-05	5.87E-05	6.62E-05	8.71E-05	4.92E-05	6.06E-05	5.49E-05	5.87E-05	5.49E-05	7.00E-05	0.000060565	7.38E-05	6.06E-05
130906	0.002	7.53E-05	6.17E-05	5.20E-05	4.43E-05	4.05E-05	5.21E-05	0.000113811	0.003186307	0.01852993	0.000113846	0.141004688	0.000447512	0.000616971	5.01E-05	0.000135163	0.26703724	0.00263448	0.008325344	0.000187687	0.000142909	6.94E-05	0.000121579	0.000121548	0.00016987	0.000131205	0.000375342	9.26E-05	6.75E-05	0.000179569	0.000094528	4.63E-05	5.40E-05	4.63E-05	0.025220708	0.0001196	0.000258894	5.59E-05	0.000410217	8.29E-05	0.000129233	7.90E-05	6.75E-05	4.82E-05	8.29E-05	5.59E-05	6.75E-05	6.75E-05	0.000233618	7.33E-05	6.75E-05	5.98E-05	9.64E-05	5.20E-05	7.13E-05	4.24E-05	0.000063615	5.40E-05	4.63E-05	5.40E-05	8.68E-05	0.000061687	7.71E-05	5.20E-05	7.71E-05	6.55E-05	0.000171738	7.90E-05	0.000111855	0.000061687	8.68E-05	5.01E-05	0.000100262	5.78E-05	0.000106065	0.000063615	0.000063615	5.01E-05	5.98E-05	0.000061687	9.64E-05	5.98E-05	7.71E-05	7.33E-05	7.13E-05	4.82E-05	7.71E-05	6.75E-05	9.26E-05	5.59E-05	7.13E-05	5.98E-05	7.33E-05	7.13E-05	0.000080967	5.20E-05	6.55E-05	4.63E-05	5.78E-05	5.98E-05	6.55E-05	6.36E-05	7.90E-05	8.48E-05	0.000061687	7.33E-05	5.20E-05	5.59E-05	9.83E-05	6.55E-05	7.71E-05	5.40E-05	6.55E-05	6.94E-05	3.66E-05	7.33E-05	0.000050115	4.82E-05	5.98E-05	8.67E-05	7.13E-05	7.71E-05	8.67E-05	5.20E-05	4.24E-05	7.52E-05	7.71E-05	6.36E-05	6.55E-05	0.00004819
130907	0.002	7.56E-05	0.000038748	4.08E-05	6.73E-05	5.91E-05	5.91E-05	0.000112233	0.003523125	0.019612902	0.000157175	0.147095362	0.000512652	0.000607576	6.53E-05	0.000147063	0.183598595	0.002652324	0.008639122	0.00018208	0.000159356	9.19E-05	0.000124507	0.000118373	0.000187822	0.00013475	0.000386731	9.79E-05	6.73E-05	0.000181826	7.75E-05	4.89E-05	5.91E-05	6.12E-05	0.026793544	0.000114258	0.000206268	7.34E-05	0.000462691	7.14E-05	0.000126533	5.71E-05	9.18E-05	6.12E-05	1.00E-04	5.10E-05	5.51E-05	5.71E-05	0.000224662	8.36E-05	7.95E-05	6.32E-05	0.000104024	7.14E-05	6.93E-05	5.91E-05	8.16E-05	5.10E-05	7.14E-05	4.08E-05	0.000106073	6.53E-05	0.000075457	5.51E-05	6.12E-05	5.30E-05	0.000165298	7.14E-05	0.000140807	6.53E-05	9.18E-05	0.000057103	8.16E-05	8.16E-05	9.18E-05	6.32E-05	0.000067299	5.51E-05	7.75E-05	6.32E-05	8.77E-05	6.53E-05	6.73E-05	0.000075457	4.28E-05	7.14E-05	0.000085657	6.32E-05	9.59E-05	6.73E-05	8.77E-05	7.34E-05	6.73E-05	5.10E-05	0.000106075	6.93E-05	7.34E-05	6.73E-05	6.53E-05	6.73E-05	9.18E-05	5.51E-05	6.32E-05	8.36E-05	6.12E-05	7.55E-05	7.95E-05	6.93E-05	8.36E-05	6.32E-05	6.93E-05	7.14E-05	6.12E-05	6.93E-05	5.51E-05	0.00010402	7.14E-05	5.51E-05	8.97E-05	5.71E-05	7.75E-05	7.75E-05	9.18E-05	8.16E-05	8.36E-05	5.91E-05	7.55E-05	5.30E-05	6.32E-05	6.53E-05
130908	0.002	6.12E-05	4.93E-05	5.13E-05	4.54E-05	4.93E-05	4.93E-05	9.08E-05	0.003381628	0.019339632	0.000122384	0.142891184	0.000519418	0.000613454	5.92E-05	0.000128385	0.172407613	0.002822883	0.008355406	0.000152319	0.000146242	7.69E-05	0.000124323	8.88E-05	0.000134189	0.000138165	0.000391891	9.47E-05	8.68E-05	0.000181692	0.000102583	5.32E-05	6.51E-05	7.69E-05	0.025448517	0.000110534	0.000213311	6.11E-05	0.000433496	7.49E-05	0.000126344	5.13E-05	8.68E-05	6.11E-05	0.000106543	5.92E-05	7.69E-05	4.93E-05	0.000243001	5.92E-05	8.68E-05	0.00006705	0.000118358	8.09E-05	7.89E-05	2.76E-05	6.11E-05	4.73E-05	5.72E-05	6.11E-05	7.49E-05	4.73E-05	9.07E-05	5.72E-05	7.10E-05	6.11E-05	0.000177669	6.31E-05	0.000140118	6.11E-05	9.66E-05	4.54E-05	5.92E-05	6.51E-05	9.86E-05	8.87E-05	7.49E-05	6.31E-05	7.10E-05	6.71E-05	9.47E-05	7.10E-05	6.31E-05	0.000053246	7.69E-05	6.90E-05	8.68E-05	4.93E-05	0.000106521	7.69E-05	6.90E-05	4.54E-05	6.70E-05	0.00006705	8.87E-05	7.10E-05	6.90E-05	5.52E-05	6.71E-05	6.31E-05	9.27E-05	5.92E-05	8.08E-05	6.90E-05	6.71E-05	7.10E-05	6.11E-05	4.73E-05	5.92E-05	7.30E-05	7.49E-05	6.90E-05	9.27E-05	5.52E-05	6.90E-05	8.48E-05	6.51E-05	6.90E-05	9.47E-05	9.67E-05	6.90E-05	7.69E-05	6.51E-05	6.51E-05	0.00007691	6.90E-05	7.30E-05	9.27E-05	5.92E-05	5.92E-05
130909	0.002	8.61E-05	0.000041125	4.11E-05	3.74E-05	5.23E-05	4.49E-05	9.54E-05	0.003155704	0.017910331	0.000132867	0.136738723	0.000433815	0.000530255	7.29E-05	0.000132898	0.154086747	0.002579761	0.008260997	0.000165025	0.000123574	9.73E-05	0.000121579	0.000104767	0.000190925	0.000149713	0.000335683	8.42E-05	6.54E-05	0.000151545	6.73E-05	0.000057949	4.49E-05	4.11E-05	0.024523003	8.98E-05	0.000189061	5.42E-05	0.000393942	8.04E-05	0.00012906	0.000065429	6.92E-05	5.61E-05	8.60E-05	7.10E-05	8.97E-05	4.86E-05	0.000222797	8.41E-05	7.85E-05	5.79E-05	8.60E-05	7.29E-05	8.60E-05	6.73E-05	5.61E-05	5.05E-05	6.17E-05	3.55E-05	8.04E-05	5.05E-05	0.000082259	5.05E-05	5.79E-05	6.92E-05	0.000170262	7.10E-05	8.79E-05	5.23E-05	0.00005608	5.23E-05	8.97E-05	5.98E-05	8.23E-05	7.10E-05	6.73E-05	6.36E-05	6.92E-05	6.73E-05	8.97E-05	0.00005421	6.36E-05	6.36E-05	4.49E-05	6.73E-05	6.54E-05	0.00005421	8.41E-05	5.05E-05	0.000057949	8.23E-05	7.29E-05	7.10E-05	7.10E-05	5.98E-05	5.42E-05	5.23E-05	5.79E-05	6.36E-05	6.36E-05	6.36E-05	5.98E-05	7.10E-05	0.000076642	7.10E-05	6.36E-05	7.29E-05	0.000074773	5.61E-05	5.23E-05	7.10E-05	5.98E-05	0.00005421	5.98E-05	5.98E-05	7.29E-05	6.54E-05	7.48E-05	6.54E-05	5.98E-05	6.36E-05	7.29E-05	7.29E-05	5.79E-05	6.36E-05	5.79E-05	6.17E-05	6.54E-05	7.66E-05
130910	0.002	0.000109527	5.17E-05	3.98E-05	0.000023861	4.37E-05	2.98E-05	0.000133318	0.003376701	0.018696501	0.000165283	0.14371992	0.000550063	0.000618623	0.000071611	0.000163293	0.222740484	0.002665028	0.008632885	0.000205595	0.000117493	0.000111507	0.000147321	0.000111433	0.000163256	0.000183301	0.000451432	7.16E-05	5.97E-05	0.000159273	0.000115401	6.76E-05	6.36E-05	5.77E-05	0.025997344	0.000143309	0.000261001	6.16E-05	0.000439119	6.56E-05	0.0001353	6.56E-05	9.35E-05	5.17E-05	0.000113392	7.36E-05	6.16E-05	6.36E-05	0.000266953	7.16E-05	9.74E-05	5.96E-05	0.000109391	6.36E-05	0.000069595	4.57E-05	4.77E-05	5.17E-05	5.37E-05	7.36E-05	9.35E-05	7.36E-05	5.97E-05	5.37E-05	0.000069595	0.000069595	0.000155203	5.17E-05	0.000117365	5.97E-05	0.000101437	7.16E-05	8.55E-05	7.16E-05	7.56E-05	6.36E-05	0.000075569	7.95E-05	9.35E-05	6.56E-05	6.56E-05	0.00007556	6.36E-05	8.55E-05	7.36E-05	6.56E-05	5.57E-05	6.56E-05	9.54E-05	5.77E-05	5.17E-05	7.95E-05	8.95E-05	5.77E-05	6.56E-05	8.75E-05	9.35E-05	6.96E-05	5.17E-05	4.57E-05	7.95E-05	7.95E-05	6.76E-05	8.35E-05	6.36E-05	7.75E-05	7.95E-05	6.16E-05	0.00007556	5.77E-05	6.56E-05	5.77E-05	7.36E-05	7.36E-05	6.96E-05	6.36E-05	0.000081529	6.56E-05	0.000069595	5.77E-05	6.36E-05	4.57E-05	7.95E-05	6.36E-05	5.17E-05	7.16E-05	4.97E-05	6.36E-05	0.000069595	5.37E-05
130911	0.002	7.05E-05	5.72E-05	0.000066686	5.33E-05	0.000059065	4.00E-05	0.000122039	0.003263494	0.018486121	0.000141114	0.136570146	0.000482673	0.000584895	8.20E-05	0.000133568	0.299048742	0.002441455	0.00832845	0.000189357	9.15E-05	8.39E-05	0.00011634	0.000116311	0.00019078	0.000156407	0.000386145	6.10E-05	6.48E-05	0.000137293	8.38E-05	5.33E-05	7.82E-05	8.77E-05	0.024450982	0.000133495	0.000183105	6.10E-05	0.00041886	9.34E-05	0.000106722	5.34E-05	7.62E-05	5.72E-05	9.15E-05	4.57E-05	6.10E-05	7.05E-05	0.000204108	6.10E-05	8.76E-05	4.00E-05	0.000112436	5.33E-05	8.38E-05	5.91E-05	6.48E-05	4.95E-05	5.33E-05	5.52E-05	9.72E-05	6.10E-05	6.67E-05	6.48E-05	8.19E-05	4.76E-05	0.000177359	7.43E-05	9.91E-05	6.86E-05	0.000101018	6.29E-05	9.15E-05	5.52E-05	0.000106746	6.10E-05	7.05E-05	8.19E-05	7.24E-05	6.10E-05	7.43E-05	7.43E-05	0.000080016	7.43E-05	4.95E-05	4.57E-05	6.10E-05	0.000055249	8.76E-05	5.91E-05	7.81E-05	5.14E-05	5.52E-05	6.29E-05	8.19E-05	6.10E-05	7.24E-05	5.14E-05	8.95E-05	7.62E-05	6.67E-05	6.10E-05	5.72E-05	7.62E-05	6.10E-05	5.33E-05	8.57E-05	6.29E-05	5.14E-05	6.67E-05	5.72E-05	5.72E-05	4.57E-05	5.14E-05	5.33E-05	6.67E-05	0.00006287	5.72E-05	7.81E-05	7.62E-05	7.24E-05	6.10E-05	9.34E-05	6.67E-05	8.57E-05	8.19E-05	7.62E-05	5.72E-05	7.81E-05	0.000049531
130912	0.002	8.68E-05	4.93E-05	4.92E-05	4.73E-05	4.33E-05	0.000063025	0.000106413	0.003440852	0.018784765	0.000149836	0.141966571	0.000453338	0.000630574	6.89E-05	0.00017759	0.325239141	0.002654981	0.008360421	0.000201654	0.00015982	8.47E-05	0.000132089	0.000143885	0.000181396	0.000161723	0.000371482	0.000116277	6.50E-05	0.000130128	9.06E-05	7.68E-05	5.91E-05	6.50E-05	0.025152064	0.00011626	0.000209031	5.12E-05	0.000416987	6.89E-05	0.000128123	8.67E-05	6.50E-05	7.68E-05	8.27E-05	5.91E-05	7.29E-05	5.32E-05	0.000244626	0.000063022	8.08E-05	6.89E-05	0.000100457	8.67E-05	9.85E-05	6.11E-05	6.89E-05	5.32E-05	6.11E-05	6.11E-05	0.000114249	8.27E-05	9.26E-05	8.08E-05	6.11E-05	6.89E-05	0.000195189	7.68E-05	0.000114273	6.50E-05	0.000124134	6.89E-05	8.86E-05	7.68E-05	0.000102441	8.27E-05	6.10E-05	7.48E-05	7.88E-05	6.89E-05	8.27E-05	0.000045297	6.89E-05	4.92E-05	6.50E-05	0.00007682	7.09E-05	7.68E-05	8.08E-05	4.14E-05	6.11E-05	6.11E-05	7.09E-05	5.71E-05	7.29E-05	6.11E-05	7.48E-05	7.68E-05	7.29E-05	0.000074839	6.11E-05	7.29E-05	0.00006893	0.000063022	0.00008075	6.11E-05	0.000063022	7.48E-05	9.45E-05	0.000057114	0.000074839	6.11E-05	7.09E-05	6.70E-05	8.47E-05	6.89E-05	5.71E-05	7.88E-05	7.88E-05	5.51E-05	7.68E-05	7.88E-05	9.65E-05	5.71E-05	7.48E-05	7.09E-05	7.88E-05	6.89E-05	9.26E-05	5.51E-05
130913	0.002	8.85E-05	0.000058939	7.28E-05	2.75E-05	0.000037328	5.11E-05	0.000137642	0.00344614	0.018192288	0.000145529	0.141942398	0.000460105	0.000635103	8.26E-05	0.000123951	0.262866266	0.002778362	0.008611256	0.000177354	0.000145619	6.69E-05	0.000137643	0.00013569	0.000190844	0.000177075	0.000388402	8.25E-05	0.000080553	0.000127802	9.04E-05	6.29E-05	5.50E-05	7.66E-05	0.025493815	8.65E-05	0.000222373	7.47E-05	0.000477526	8.25E-05	0.00014747	7.27E-05	6.88E-05	8.06E-05	9.04E-05	5.70E-05	6.29E-05	6.68E-05	0.00024601	6.09E-05	7.86E-05	5.11E-05	0.000110055	7.27E-05	8.25E-05	4.91E-05	7.07E-05	6.29E-05	5.50E-05	5.11E-05	8.84E-05	4.91E-05	6.48E-05	5.89E-05	5.11E-05	5.50E-05	0.000167129	7.47E-05	0.000117925	6.88E-05	0.000100226	7.27E-05	7.07E-05	5.70E-05	0.000102179	6.09E-05	6.48E-05	6.29E-05	8.45E-05	6.88E-05	0.000108093	9.43E-05	7.07E-05	5.11E-05	5.30E-05	5.70E-05	7.66E-05	7.66E-05	9.82E-05	4.71E-05	7.07E-05	7.47E-05	4.91E-05	6.88E-05	7.47E-05	5.70E-05	6.48E-05	6.29E-05	5.89E-05	5.11E-05	5.70E-05	5.70E-05	5.11E-05	5.11E-05	6.88E-05	8.45E-05	6.68E-05	5.30E-05	7.86E-05	5.11E-05	6.48E-05	4.52E-05	8.45E-05	0.000043222	6.48E-05	6.68E-05	5.70E-05	0.000053042	6.88E-05	7.66E-05	6.48E-05	6.68E-05	0.000106096	5.30E-05	6.88E-05	5.89E-05	7.66E-05	8.84E-05	0.00008055	7.27E-05
130914	0.002	8.43E-05	0.000056752	4.39E-05	4.94E-05	3.84E-05	6.59E-05	0.000104378	0.00309814	0.018176422	0.000150285	0.133268604	0.000471167	0.000611872	7.69E-05	7.14E-05	0.248029114	0.002343062	0.007838811	0.000137744	8.80E-05	7.69E-05	0.000126396	0.000108065	0.000170415	0.00014297	0.000404339	8.24E-05	6.22E-05	0.000174158	8.05E-05	6.04E-05	5.31E-05	4.58E-05	0.023700659	0.000104402	0.000212706	6.95E-05	0.000389444	6.23E-05	7.14E-05	5.12E-05	8.24E-05	5.49E-05	8.60E-05	0.000062234	7.14E-05	6.22E-05	0.000194253	5.67E-05	0.000086035	5.49E-05	8.79E-05	6.41E-05	8.60E-05	6.41E-05	0.000042094	5.67E-05	6.22E-05	5.67E-05	7.32E-05	4.58E-05	8.60E-05	6.41E-05	7.14E-05	6.41E-05	0.000157557	5.12E-05	0.000122711	7.14E-05	9.70E-05	0.000042094	9.15E-05	7.50E-05	8.42E-05	5.86E-05	7.32E-05	6.22E-05	6.22E-05	5.67E-05	5.67E-05	5.49E-05	6.77E-05	5.31E-05	6.59E-05	4.58E-05	6.22E-05	0.000064053	6.59E-05	6.04E-05	4.76E-05	6.41E-05	5.86E-05	4.76E-05	6.95E-05	8.79E-05	4.58E-05	4.76E-05	5.49E-05	5.86E-05	5.49E-05	8.23E-05	4.76E-05	8.97E-05	7.87E-05	6.59E-05	8.60E-05	8.79E-05	8.42E-05	5.67E-05	6.59E-05	5.31E-05	6.59E-05	7.50E-05	6.41E-05	4.94E-05	6.22E-05	5.67E-05	8.60E-05	6.41E-05	5.67E-05	4.76E-05	6.22E-05	6.04E-05	8.42E-05	4.58E-05	7.14E-05	5.31E-05	5.86E-05	5.85E-05
130915	0.002	7.95E-05	7.17E-05	4.46E-05	4.84E-05	5.42E-05	5.81E-05	0.000108566	0.003188881	0.018390907	0.00013963	0.143056889	0.000522203	0.000639923	6.39E-05	0.000133874	0.167724805	0.002567656	0.008660661	0.000209905	0.000155325	7.95E-05	0.000126037	0.000120222	0.000168833	0.000112461	0.000400655	0.000114381	6.01E-05	0.00016293	7.36E-05	6.59E-05	5.81E-05	8.14E-05	0.024747089	0.000124067	0.00019979	5.81E-05	0.00041022	7.36E-05	0.000137634	6.59E-05	9.49E-05	5.04E-05	9.11E-05	5.81E-05	6.59E-05	6.20E-05	0.000234754	6.97E-05	0.000087186	6.39E-05	9.30E-05	6.59E-05	8.72E-05	5.23E-05	7.36E-05	4.84E-05	7.36E-05	4.07E-05	8.14E-05	5.04E-05	7.75E-05	8.14E-05	6.01E-05	5.04E-05	0.000151206	8.14E-05	0.000112422	7.17E-05	7.94E-05	8.14E-05	8.14E-05	5.23E-05	0.000104676	6.59E-05	7.36E-05	4.46E-05	8.14E-05	6.01E-05	7.75E-05	7.17E-05	6.39E-05	7.36E-05	7.36E-05	7.56E-05	6.59E-05	7.56E-05	6.59E-05	4.84E-05	6.20E-05	6.97E-05	7.94E-05	6.39E-05	9.49E-05	7.56E-05	9.49E-05	5.04E-05	6.59E-05	6.39E-05	4.65E-05	7.36E-05	4.84E-05	6.97E-05	6.59E-05	5.62E-05	7.56E-05	7.94E-05	7.36E-05	6.39E-05	8.14E-05	6.20E-05	6.20E-05	4.07E-05	4.46E-05	7.36E-05	7.36E-05	7.56E-05	4.65E-05	5.81E-05	6.39E-05	6.59E-05	6.78E-05	5.62E-05	6.78E-05	6.59E-05	6.78E-05	6.39E-05	7.17E-05	8.52E-05
130916	0.002	7.33E-05	3.85E-05	4.43E-05	4.62E-05	5.58E-05	5.78E-05	0.00010022	0.003228409	0.018726835	0.000136898	0.141621253	0.000485905	0.000659487	7.51E-05	0.00011766	0.276789419	0.002501987	0.008313529	0.000181634	0.000117644	7.32E-05	9.83E-05	0.000111794	0.000138806	0.000148546	0.000384719	7.90E-05	0.00003659	0.000169716	5.97E-05	5.39E-05	6.36E-05	4.62E-05	0.024987848	0.0001079	0.000200565	6.16E-05	0.000429127	6.36E-05	0.000115601	5.78E-05	0.000065477	7.13E-05	8.67E-05	6.36E-05	7.70E-05	4.43E-05	0.000208287	6.16E-05	9.44E-05	6.93E-05	0.000102079	5.58E-05	8.47E-05	6.16E-05	6.93E-05	4.81E-05	5.58E-05	5.39E-05	0.000105937	5.58E-05	7.32E-05	5.20E-05	5.20E-05	5.20E-05	0.000138738	6.36E-05	0.000117546	5.97E-05	0.000102111	6.74E-05	0.000107894	0.000038516	8.28E-05	5.78E-05	6.55E-05	6.74E-05	9.05E-05	4.81E-05	8.86E-05	5.78E-05	7.13E-05	5.58E-05	6.16E-05	6.55E-05	0.000088584	7.51E-05	7.90E-05	6.74E-05	0.000075112	6.16E-05	8.09E-05	0.000065477	7.70E-05	0.000065477	6.93E-05	5.97E-05	5.58E-05	7.13E-05	7.13E-05	5.20E-05	5.78E-05	8.67E-05	7.13E-05	0.000067406	6.16E-05	5.20E-05	9.63E-05	6.93E-05	5.01E-05	5.20E-05	0.000061625	7.32E-05	6.74E-05	9.05E-05	7.13E-05	0.000063551	6.74E-05	0.000065477	0.000063551	0.000104045	8.09E-05	5.97E-05	5.20E-05	5.20E-05	5.78E-05	0.000065477	9.63E-05	5.78E-05
