## Supplementary Data 1 for "Measurement of Volatile Compounds for Real-time Analysis of Soil Microbial Metabolic Response to Simulated Snowmelt": Inlet3.txt (part 26 of 137)

time (s)	nominal mass 21	nominal mass 22	nominal mass 23	nominal mass 24	nominal mass 25	nominal mass 26	nominal mass 27	nominal mass 28	nominal mass 29	nominal mass 30	nominal mass 31	nominal mass 32	nominal mass 33	nominal mass 34	nominal mass 35	nominal mass 36	nominal mass 37	nominal mass 38	nominal mass 39	nominal mass 40	nominal mass 41	nominal mass 42	nominal mass 43	nominal mass 44	nominal mass 45	nominal mass 46	nominal mass 47	nominal mass 48	nominal mass 49	nominal mass 50	nominal mass 51	nominal mass 52	nominal mass 53	nominal mass 54	nominal mass 55	nominal mass 56	nominal mass 57	nominal mass 58	nominal mass 59	nominal mass 60	nominal mass 61	nominal mass 62	nominal mass 63	nominal mass 64	nominal mass 65	nominal mass 66	nominal mass 67	nominal mass 68	nominal mass 69	nominal mass 70	nominal mass 71	nominal mass 72	nominal mass 73	nominal mass 74	nominal mass 75	nominal mass 76	nominal mass 77	nominal mass 78	nominal mass 79	nominal mass 80	nominal mass 81	nominal mass 82	nominal mass 83	nominal mass 84	nominal mass 85	nominal mass 86	nominal mass 87	nominal mass 88	nominal mass 89	nominal mass 90	nominal mass 91	nominal mass 92	nominal mass 93	nominal mass 94	nominal mass 95	nominal mass 96	nominal mass 97	nominal mass 98	nominal mass 99	nominal mass 100	nominal mass 101	nominal mass 102	nominal mass 103	nominal mass 104	nominal mass 105	nominal mass 106	nominal mass 107	nominal mass 108	nominal mass 109	nominal mass 110	nominal mass 111	nominal mass 112	nominal mass 113	nominal mass 114	nominal mass 115	nominal mass 116	nominal mass 117	nominal mass 118	nominal mass 119	nominal mass 120	nominal mass 121	nominal mass 122	nominal mass 123	nominal mass 124	nominal mass 125	nominal mass 126	nominal mass 127	nominal mass 128	nominal mass 129	nominal mass 130	nominal mass 131	nominal mass 132	nominal mass 133	nominal mass 134	nominal mass 135	nominal mass 136	nominal mass 137	nominal mass 138	nominal mass 139	nominal mass 140	nominal mass 141	nominal mass 142	nominal mass 143	nominal mass 144	nominal mass 145	nominal mass 146	nominal mass 147	nominal mass 148	nominal mass 149	nominal mass 150
130917	0.002	8.06E-05	5.31E-05	4.13E-05	6.29E-05	5.50E-05	7.47E-05	0.000110077	0.003363793	0.019115191	0.00012779	0.14383216	0.000509719	0.000597361	8.25E-05	0.000153412	0.253537248	0.002791899	0.008357474	0.000187304	0.000143664	9.83E-05	0.000131716	0.000114011	0.000202629	0.00016125	0.000404181	0.000123871	5.70E-05	0.000190865	6.68E-05	7.07E-05	6.09E-05	7.47E-05	0.025193065	0.000108126	0.000269659	6.29E-05	0.000421982	0.00008251	0.000149407	4.91E-05	9.43E-05	5.89E-05	9.63E-05	6.09E-05	0.000053038	5.89E-05	0.000244012	9.04E-05	0.000090365	6.48E-05	8.84E-05	5.50E-05	0.00010415	4.52E-05	7.07E-05	5.50E-05	6.48E-05	5.70E-05	8.45E-05	0.000051068	6.68E-05	6.88E-05	8.05E-05	6.68E-05	0.000198641	0.000047145	0.000121839	4.91E-05	0.000098272	5.70E-05	8.05E-05	6.88E-05	8.45E-05	5.11E-05	5.30E-05	4.52E-05	7.86E-05	8.64E-05	9.04E-05	7.07E-05	6.48E-05	6.09E-05	6.48E-05	6.09E-05	5.50E-05	0.000053038	0.000110041	4.52E-05	7.27E-05	4.52E-05	7.27E-05	5.89E-05	7.46E-05	7.86E-05	7.66E-05	6.48E-05	5.70E-05	5.11E-05	7.07E-05	4.91E-05	7.27E-05	6.29E-05	0.000062863	7.46E-05	0.000100186	7.07E-05	7.46E-05	7.66E-05	0.000100195	6.29E-05	5.89E-05	6.88E-05	6.88E-05	8.05E-05	6.29E-05	7.46E-05	5.70E-05	8.84E-05	9.23E-05	7.46E-05	6.09E-05	7.07E-05	6.09E-05	5.11E-05	7.07E-05	6.68E-05	8.25E-05	6.09E-05
130918	0.002	9.56E-05	5.26E-05	6.23E-05	4.28E-05	4.67E-05	4.67E-05	0.000085769	0.003289624	0.019176343	0.000152062	0.140575524	0.000483649	0.000588094	7.79E-05	0.000136545	0.245222118	0.002611074	0.008351325	0.000189751	0.000146314	0.000077954	0.000122819	0.000115005	0.000206782	0.000175522	0.000432111	0.000116955	6.23E-05	0.000181452	9.16E-05	4.48E-05	5.84E-05	6.04E-05	0.025109698	0.000144251	0.000208704	0.000068175	0.000436066	6.82E-05	0.000142308	0.000037006	0.000081806	4.09E-05	9.35E-05	5.06E-05	5.06E-05	0.000037006	0.000234088	5.45E-05	7.60E-05	5.45E-05	7.40E-05	0.000060378	9.94E-05	5.06E-05	8.77E-05	5.84E-05	5.45E-05	6.43E-05	0.00009155	6.62E-05	6.43E-05	0.000072064	0.000060378	4.48E-05	0.000171529	5.06E-05	0.000128633	6.43E-05	9.15E-05	6.04E-05	0.00009155	5.65E-05	0.000109118	7.60E-05	7.01E-05	6.43E-05	7.99E-05	5.45E-05	7.60E-05	6.43E-05	5.45E-05	5.26E-05	5.45E-05	0.000060378	0.000072064	6.82E-05	9.54E-05	6.62E-05	7.60E-05	5.06E-05	6.62E-05	6.82E-05	9.35E-05	6.82E-05	5.45E-05	5.84E-05	5.65E-05	5.65E-05	7.79E-05	5.65E-05	4.87E-05	6.23E-05	4.67E-05	8.38E-05	5.84E-05	3.31E-05	6.82E-05	6.82E-05	7.21E-05	0.000048692	0.000060378	5.84E-05	8.76E-05	0.000042849	7.60E-05	7.01E-05	7.21E-05	8.57E-05	6.82E-05	8.77E-05	7.99E-05	7.01E-05	7.99E-05	0.000060378	7.21E-05	6.04E-05	4.67E-05	7.01E-05
130919	0.002	8.48E-05	4.42E-05	4.24E-05	3.32E-05	4.05E-05	4.79E-05	9.95E-05	0.003035477	0.017863254	0.00014575	0.132314981	0.000464997	0.000613946	7.00E-05	0.000134704	0.161112644	0.002493432	0.007737179	0.000195981	0.000144003	0.000086691	9.96E-05	0.000103229	0.000138293	0.00016787	0.00036799	8.48E-05	6.26E-05	0.000125411	7.19E-05	4.42E-05	5.90E-05	4.79E-05	0.023987443	8.85E-05	0.000225137	7.19E-05	0.000438485	6.26E-05	0.000132764	5.34E-05	7.55E-05	4.05E-05	0.000106916	0.000060799	5.34E-05	3.68E-05	0.000227023	6.45E-05	0.000101439	0.000060799	0.000114278	4.61E-05	7.74E-05	0.000053429	6.45E-05	0.000057117	5.90E-05	6.08E-05	9.40E-05	5.16E-05	6.63E-05	0.000053429	6.26E-05	6.82E-05	0.000121651	7.37E-05	0.000125366	7.55E-05	7.55E-05	5.53E-05	0.000068168	6.26E-05	0.000121689	8.11E-05	8.11E-05	7.00E-05	6.26E-05	0.000042375	7.19E-05	8.48E-05	6.08E-05	4.97E-05	5.34E-05	0.000060799	8.11E-05	5.71E-05	8.48E-05	6.45E-05	5.71E-05	4.24E-05	7.37E-05	7.55E-05	8.11E-05	5.53E-05	7.19E-05	4.42E-05	5.34E-05	6.26E-05	5.16E-05	5.16E-05	7.37E-05	5.53E-05	7.74E-05	0.000057117	6.26E-05	6.82E-05	7.55E-05	5.90E-05	0.000053429	8.66E-05	5.71E-05	5.16E-05	7.92E-05	7.00E-05	8.48E-05	5.71E-05	6.45E-05	6.45E-05	7.37E-05	0.000053429	8.29E-05	4.61E-05	6.45E-05	7.37E-05	5.71E-05	6.82E-05	6.26E-05	6.63E-05
130920	0.002	7.35E-05	8.66E-05	5.46E-05	4.51E-05	5.46E-05	0.000054551	0.000118589	0.003097257	0.017567766	0.000160085	0.136317272	0.000451985	0.000594698	6.58E-05	0.000128118	0.278648915	0.002529919	0.008132526	0.000183207	0.000143204	9.79E-05	0.000111085	8.28E-05	0.000180802	0.00013372	0.000387014	9.79E-05	9.97E-05	0.000184631	6.02E-05	6.21E-05	6.02E-05	5.83E-05	0.023977036	0.000122347	0.000218535	6.21E-05	0.00041355	7.52E-05	0.000107269	6.02E-05	6.58E-05	6.77E-05	0.000088424	5.64E-05	6.21E-05	0.000063956	0.000201554	6.21E-05	7.71E-05	5.46E-05	7.90E-05	4.14E-05	9.41E-05	0.000063956	3.76E-05	3.95E-05	5.08E-05	3.95E-05	9.60E-05	8.28E-05	6.96E-05	0.000054551	0.000073361	8.09E-05	0.000150594	6.58E-05	0.000122346	5.64E-05	9.97E-05	6.02E-05	6.21E-05	6.77E-05	8.47E-05	4.33E-05	6.40E-05	6.02E-05	5.83E-05	7.15E-05	6.96E-05	5.64E-05	0.000056429	7.15E-05	0.000060194	5.83E-05	4.89E-05	0.000063956	8.09E-05	7.52E-05	6.21E-05	5.08E-05	7.90E-05	0.000063956	6.96E-05	4.33E-05	5.83E-05	6.77E-05	0.000054551	4.51E-05	7.15E-05	7.15E-05	0.000060194	0.000063956	5.46E-05	6.40E-05	8.84E-05	6.77E-05	9.59E-05	6.58E-05	0.000063956	7.71E-05	4.70E-05	7.52E-05	8.47E-05	6.21E-05	6.40E-05	3.95E-05	0.000073362	3.76E-05	6.96E-05	0.000060194	0.000060194	6.77E-05	4.33E-05	4.51E-05	4.51E-05	7.52E-05	6.21E-05	7.34E-05
130921	0.002	8.78E-05	5.22E-05	4.48E-05	4.66E-05	4.85E-05	3.92E-05	8.21E-05	0.003135616	0.017930951	0.000128802	0.135987429	0.000447878	0.000540365	7.46E-05	0.000123257	0.276553137	0.002507377	0.007932022	0.000192793	0.000153204	9.15E-05	0.000125038	0.000121371	0.000149313	0.000145612	0.000370551	0.000108265	6.34E-05	0.000166235	6.15E-05	6.90E-05	5.59E-05	5.97E-05	0.023971645	8.40E-05	0.000181179	6.53E-05	0.000430768	7.46E-05	0.000125043	4.85E-05	8.77E-05	5.59E-05	8.77E-05	4.66E-05	6.34E-05	7.27E-05	0.000261664	5.60E-05	7.65E-05	7.27E-05	0.000100724	7.46E-05	8.21E-05	5.22E-05	6.90E-05	7.27E-05	5.78E-05	6.71E-05	9.70E-05	4.85E-05	7.46E-05	5.78E-05	8.77E-05	6.90E-05	0.000171757	6.90E-05	0.000102617	7.83E-05	0.000091438	0.000054085	0.000106344	6.34E-05	7.83E-05	4.66E-05	6.90E-05	0.000050355	7.83E-05	6.90E-05	0.00010633	5.97E-05	6.15E-05	6.53E-05	7.09E-05	7.09E-05	0.000069002	5.59E-05	7.83E-05	5.97E-05	7.27E-05	5.22E-05	8.21E-05	5.22E-05	7.83E-05	7.46E-05	5.59E-05	4.66E-05	6.53E-05	6.15E-05	7.65E-05	5.04E-05	7.27E-05	7.46E-05	8.02E-05	6.15E-05	7.09E-05	5.04E-05	5.78E-05	5.78E-05	7.46E-05	7.46E-05	8.77E-05	4.48E-05	8.77E-05	5.41E-05	5.78E-05	5.22E-05	9.14E-05	8.02E-05	4.10E-05	5.22E-05	7.27E-05	5.78E-05	4.66E-05	5.78E-05	7.09E-05	5.78E-05	5.59E-05	9.33E-05
130922	0.002	7.89E-05	6.90E-05	6.69E-05	7.09E-05	4.72E-05	5.51E-05	0.000108328	0.003241116	0.0187784	0.000163601	0.143917063	0.000536331	0.000620207	9.26E-05	0.00010641	0.269884362	0.002694627	0.008819436	0.000150104	0.000138009	9.85E-05	0.00011032	0.000108381	0.000187293	0.000137925	0.000412976	9.65E-05	4.92E-05	0.000167564	7.87E-05	6.50E-05	6.10E-05	0.000061024	0.025263737	0.000126075	0.000201033	5.51E-05	0.000448687	6.89E-05	0.000145776	0.000076776	8.86E-05	5.12E-05	0.000106348	4.33E-05	5.12E-05	6.69E-05	0.000201041	4.92E-05	7.87E-05	6.89E-05	0.000098447	4.13E-05	9.65E-05	5.12E-05	6.10E-05	3.35E-05	8.07E-05	4.33E-05	8.66E-05	4.72E-05	9.84E-05	4.72E-05	7.87E-05	3.74E-05	0.000191165	8.27E-05	0.000147765	0.000068898	0.000128063	4.33E-05	0.000100424	0.000064961	9.45E-05	7.09E-05	8.66E-05	6.69E-05	6.69E-05	0.000064961	0.000092524	6.50E-05	9.06E-05	0.000057087	5.12E-05	7.09E-05	6.30E-05	5.12E-05	9.06E-05	5.91E-05	0.00005315	7.28E-05	7.87E-05	7.48E-05	8.86E-05	6.10E-05	9.45E-05	7.48E-05	4.13E-05	7.87E-05	7.09E-05	0.000057087	6.50E-05	7.87E-05	7.68E-05	9.06E-05	0.000076773	8.46E-05	0.000064961	6.69E-05	7.09E-05	0.000061024	6.69E-05	6.30E-05	5.91E-05	5.51E-05	6.89E-05	6.50E-05	6.30E-05	6.89E-05	5.91E-05	6.10E-05	9.45E-05	8.46E-05	6.50E-05	0.00005315	5.12E-05	6.69E-05	6.69E-05	6.69E-05
130923	0.002	6.17E-05	5.97E-05	4.24E-05	6.74E-05	3.85E-05	4.82E-05	0.000125269	0.003304467	0.018624703	0.000146518	0.13919415	0.000441474	0.000548407	7.90E-05	0.00014083	0.253706041	0.002590034	0.008308128	0.000199135	0.000179445	7.71E-05	9.06E-05	0.000113716	0.000190949	0.000133024	0.000384552	0.000100203	5.97E-05	0.000115646	7.51E-05	5.78E-05	8.28E-05	4.81E-05	0.024384073	0.000136886	0.00023535	6.16E-05	0.00040791	0.000084739	0.000134901	6.55E-05	8.67E-05	6.55E-05	7.51E-05	4.24E-05	6.55E-05	6.93E-05	0.000246979	7.70E-05	9.63E-05	9.63E-05	7.51E-05	6.55E-05	0.0000597	5.39E-05	5.97E-05	5.01E-05	5.20E-05	5.78E-05	9.44E-05	5.78E-05	8.09E-05	5.78E-05	6.55E-05	7.32E-05	0.000119438	7.13E-05	0.000127172	6.55E-05	8.67E-05	6.16E-05	9.24E-05	6.16E-05	0.000098243	4.81E-05	7.70E-05	7.90E-05	7.51E-05	4.62E-05	7.13E-05	6.16E-05	6.16E-05	6.74E-05	7.32E-05	6.36E-05	7.51E-05	4.43E-05	8.28E-05	3.85E-05	0.0000597	8.28E-05	8.67E-05	4.81E-05	6.55E-05	3.66E-05	6.74E-05	0.0000597	5.78E-05	5.20E-05	8.09E-05	6.74E-05	5.78E-05	6.16E-05	6.16E-05	6.93E-05	6.93E-05	5.20E-05	5.01E-05	6.36E-05	7.51E-05	0.000057774	0.000080887	6.16E-05	6.55E-05	7.32E-05	6.55E-05	6.74E-05	6.74E-05	5.78E-05	7.12E-05	5.01E-05	0.000105931	0.0000597	6.93E-05	6.55E-05	7.32E-05	5.01E-05	6.55E-05	5.78E-05
130924	0.002	0.000064132	7.00E-05	0.000076038	5.00E-05	5.00E-05	5.20E-05	0.000110124	0.003305825	0.019056486	0.000180391	0.143575464	0.000452423	0.000638573	9.82E-05	0.000132257	0.240141053	0.002698405	0.008685823	0.00017479	0.000138248	7.00E-05	0.00014618	0.000120134	0.000198373	0.000162269	0.000369381	0.000106151	6.60E-05	0.000150236	8.40E-05	6.00E-05	5.80E-05	5.40E-05	0.025719623	0.000152177	0.000204358	6.80E-05	0.000457991	8.60E-05	0.000160201	6.00E-05	7.40E-05	4.80E-05	0.000100058	8.20E-05	5.40E-05	7.40E-05	0.000238439	6.80E-05	6.40E-05	7.00E-05	0.000102056	5.60E-05	8.40E-05	0.000056022	6.40E-05	5.80E-05	6.80E-05	5.00E-05	0.000076029	6.40E-05	0.000056019	6.40E-05	6.60E-05	7.60E-05	0.000188242	7.00E-05	0.000120098	5.00E-05	9.41E-05	7.20E-05	7.60E-05	5.00E-05	8.20E-05	5.40E-05	6.40E-05	6.60E-05	9.40E-05	4.80E-05	8.20E-05	5.40E-05	5.20E-05	4.60E-05	6.80E-05	6.00E-05	6.40E-05	5.40E-05	6.40E-05	5.00E-05	8.40E-05	5.00E-05	7.20E-05	6.20E-05	0.000078027	5.80E-05	7.80E-05	4.60E-05	7.40E-05	5.40E-05	7.40E-05	7.20E-05	5.00E-05	8.20E-05	6.20E-05	7.00E-05	7.20E-05	8.20E-05	7.60E-05	6.80E-05	6.00E-05	6.20E-05	7.40E-05	5.40E-05	8.00E-05	8.20E-05	7.00E-05	8.60E-05	9.20E-05	6.00E-05	8.00E-05	7.40E-05	5.40E-05	9.40E-05	7.80E-05	6.60E-05	7.80E-05	7.80E-05	8.80E-05	6.00E-05
130925	0.002	7.41E-05	5.01E-05	5.41E-05	5.61E-05	5.21E-05	5.81E-05	0.000104209	0.003418185	0.019181624	0.000158488	0.144220507	0.000438697	0.000598739	5.41E-05	0.000124332	0.258547588	0.002819286	0.0086044	0.000215263	0.000162648	0.0001023	0.000130302	0.000108269	0.000184494	0.000150478	0.000373891	0.000108262	0.000058099	0.000146368	8.21E-05	0.000072124	0.000042067	0.000058093	0.025706927	0.000124311	0.000242844	0.000072115	0.000507009	9.42E-05	0.000132311	6.01E-05	8.01E-05	5.21E-05	8.41E-05	5.61E-05	5.41E-05	4.41E-05	0.0002287	5.01E-05	9.62E-05	6.41E-05	0.000100181	0.000072127	7.81E-05	4.81E-05	8.41E-05	5.21E-05	4.81E-05	3.81E-05	0.000116212	5.01E-05	0.000108196	7.81E-05	6.61E-05	6.41E-05	0.000184461	9.62E-05	0.000126265	5.81E-05	9.62E-05	6.41E-05	9.42E-05	8.21E-05	9.21E-05	5.21E-05	7.01E-05	5.41E-05	6.41E-05	5.01E-05	6.61E-05	6.41E-05	7.01E-05	5.41E-05	4.81E-05	5.81E-05	5.61E-05	6.01E-05	8.41E-05	6.61E-05	0.000072115	5.21E-05	9.01E-05	4.81E-05	8.01E-05	6.01E-05	5.61E-05	6.21E-05	8.61E-05	4.81E-05	6.61E-05	5.01E-05	8.01E-05	0.000072115	7.01E-05	5.41E-05	7.81E-05	0.000058087	8.41E-05	6.41E-05	8.61E-05	7.01E-05	7.61E-05	0.000072118	5.81E-05	7.81E-05	6.01E-05	7.01E-05	0.000102175	5.61E-05	0.000072115	6.21E-05	6.01E-05	7.41E-05	6.61E-05	7.01E-05	5.01E-05	5.61E-05	6.41E-05	7.61E-05
130926	0.002	7.93E-05	4.97E-05	5.71E-05	5.71E-05	4.60E-05	5.53E-05	0.000108748	0.003096007	0.017490609	0.000147526	0.134610451	0.000421952	0.000578606	5.53E-05	0.000142042	0.218089151	0.002430125	0.007682062	0.00016816	0.000142065	9.22E-05	0.000134569	0.000101361	0.000182565	0.000138269	0.000386411	8.11E-05	5.34E-05	0.000154862	6.26E-05	7.00E-05	6.26E-05	6.82E-05	0.023889883	0.000101402	0.000193649	7.92E-05	0.000454931	6.45E-05	0.000145609	6.26E-05	7.00E-05	3.50E-05	7.74E-05	4.97E-05	4.42E-05	6.08E-05	0.000217663	4.79E-05	8.47E-05	4.42E-05	7.74E-05	6.08E-05	8.29E-05	5.89E-05	5.71E-05	5.16E-05	6.08E-05	6.26E-05	7.74E-05	5.71E-05	5.71E-05	4.05E-05	7.00E-05	6.26E-05	0.000162207	6.45E-05	0.000129018	4.97E-05	8.66E-05	4.05E-05	9.03E-05	7.18E-05	7.18E-05	5.71E-05	7.55E-05	7.92E-05	5.71E-05	4.97E-05	7.37E-05	5.71E-05	6.08E-05	6.63E-05	4.60E-05	0.00005525	6.63E-05	8.47E-05	8.29E-05	4.24E-05	6.08E-05	6.81E-05	7.92E-05	5.34E-05	6.81E-05	5.16E-05	5.52E-05	6.63E-05	3.68E-05	4.42E-05	6.26E-05	5.16E-05	7.00E-05	5.16E-05	7.00E-05	5.89E-05	4.97E-05	4.79E-05	6.63E-05	9.58E-05	5.52E-05	6.26E-05	7.00E-05	6.45E-05	5.34E-05	5.34E-05	6.26E-05	0.00005525	0.000073667	7.37E-05	6.63E-05	6.08E-05	7.74E-05	6.08E-05	4.60E-05	5.89E-05	6.63E-05	6.08E-05	8.10E-05	0.00005525
130927	0.002	7.12E-05	5.24E-05	4.31E-05	4.12E-05	5.24E-05	4.87E-05	8.80E-05	0.003161434	0.017924192	0.000127407	0.137352855	0.000483917	0.000542327	6.18E-05	0.000138705	0.251060569	0.002559174	0.007951577	0.000165245	0.000146253	8.43E-05	9.93E-05	0.000103036	0.000170548	0.000161205	0.00045887	8.80E-05	8.05E-05	0.000148077	6.74E-05	4.68E-05	4.68E-05	5.62E-05	0.024331204	0.000134872	0.000221323	4.12E-05	0.000424699	0.000069261	0.000112367	6.74E-05	9.55E-05	5.05E-05	8.61E-05	5.62E-05	0.000082386	5.99E-05	0.000230639	6.36E-05	6.55E-05	5.80E-05	9.74E-05	7.67E-05	8.99E-05	4.31E-05	6.93E-05	4.68E-05	3.93E-05	7.11E-05	9.74E-05	4.87E-05	6.74E-05	5.05E-05	7.67E-05	5.99E-05	0.000159244	5.43E-05	0.000119875	6.18E-05	7.11E-05	6.18E-05	0.000110478	7.30E-05	8.42E-05	4.68E-05	7.49E-05	5.99E-05	5.43E-05	4.31E-05	7.11E-05	4.49E-05	5.80E-05	6.36E-05	5.43E-05	5.05E-05	5.05E-05	5.05E-05	7.49E-05	4.87E-05	6.74E-05	6.36E-05	8.61E-05	6.93E-05	5.80E-05	6.93E-05	5.62E-05	3.74E-05	5.43E-05	4.49E-05	6.18E-05	4.68E-05	6.55E-05	0.000065523	7.30E-05	0.000063643	6.74E-05	5.24E-05	5.61E-05	5.80E-05	7.11E-05	8.42E-05	7.30E-05	0.000044924	5.99E-05	6.74E-05	6.93E-05	7.11E-05	6.74E-05	6.36E-05	7.67E-05	0.000078626	7.11E-05	6.74E-05	0.000058024	5.24E-05	6.55E-05	6.36E-05	8.61E-05	5.62E-05
130928	0.002	6.98E-05	0.000063882	3.87E-05	5.61E-05	4.65E-05	5.42E-05	0.000108453	0.003196783	0.018895353	0.000127867	0.140434127	0.000449306	0.000668852	6.97E-05	0.000131837	0.167716387	0.00251583	0.008303212	0.00022745	0.000153168	0.000098861	0.000102641	0.00012787	0.000172478	0.000159038	0.000388517	0.000112353	5.81E-05	0.000157001	7.94E-05	5.61E-05	6.77E-05	5.03E-05	0.024936553	0.000145288	0.000261801	0.000061938	0.000404104	8.91E-05	0.000131696	5.61E-05	0.00007549	6.97E-05	0.000118134	6.58E-05	5.61E-05	5.81E-05	0.000224868	0.000079364	8.90E-05	7.36E-05	9.49E-05	6.77E-05	0.000100663	6.00E-05	7.36E-05	4.65E-05	8.91E-05	4.65E-05	0.000114245	7.36E-05	7.74E-05	5.03E-05	6.77E-05	5.03E-05	0.000147196	6.00E-05	0.000123943	4.84E-05	7.74E-05	4.84E-05	9.49E-05	5.03E-05	0.000112313	6.77E-05	6.00E-05	5.81E-05	8.13E-05	4.84E-05	0.000104544	5.61E-05	0.000071616	6.77E-05	5.81E-05	6.77E-05	6.19E-05	0.00005226	6.77E-05	0.000056134	6.97E-05	0.000061938	9.49E-05	4.45E-05	9.68E-05	6.39E-05	5.81E-05	7.74E-05	5.23E-05	0.00005226	8.71E-05	7.16E-05	6.39E-05	6.77E-05	0.000058064	7.55E-05	8.32E-05	6.58E-05	6.77E-05	9.49E-05	7.94E-05	4.65E-05	6.39E-05	7.35E-05	4.45E-05	6.19E-05	0.000061938	7.36E-05	6.39E-05	6.58E-05	7.55E-05	6.00E-05	8.52E-05	0.00005419	0.000071616	4.84E-05	7.36E-05	4.06E-05	5.03E-05	4.84E-05
130929	0.002	7.53E-05	5.78E-05	5.78E-05	5.20E-05	3.47E-05	6.94E-05	0.000121519	0.003121251	0.018510297	0.000123451	0.139396257	0.000470754	0.000537056	7.32E-05	0.000108079	0.256689928	0.002639859	0.008187594	0.000175967	0.000189336	8.68E-05	0.000119577	0.00010421	0.000198788	0.00016019	0.000427696	8.67E-05	7.32E-05	0.000156311	0.000082868	5.40E-05	5.78E-05	5.97E-05	0.025452157	0.000125369	0.000237413	6.36E-05	0.000404203	5.97E-05	0.00015043	4.24E-05	6.55E-05	0.000040466	6.36E-05	6.36E-05	6.94E-05	7.52E-05	0.000243265	7.32E-05	9.25E-05	5.40E-05	0.000100236	5.97E-05	7.52E-05	5.78E-05	6.94E-05	7.90E-05	4.82E-05	4.82E-05	0.000117594	5.97E-05	6.55E-05	6.36E-05	5.97E-05	5.40E-05	0.00019871	5.78E-05	0.00013112	5.40E-05	0.000104098	5.40E-05	8.67E-05	7.13E-05	7.71E-05	3.85E-05	7.13E-05	0.000042396	7.71E-05	5.20E-05	7.32E-05	6.55E-05	5.78E-05	5.78E-05	5.59E-05	6.55E-05	7.90E-05	7.52E-05	8.09E-05	5.78E-05	2.70E-05	5.40E-05	6.55E-05	7.90E-05	7.71E-05	3.85E-05	7.90E-05	0.000061667	5.20E-05	5.78E-05	0.000061667	5.20E-05	4.62E-05	7.52E-05	0.000055886	5.97E-05	7.52E-05	7.52E-05	7.32E-05	4.63E-05	5.97E-05	5.40E-05	0.000067448	3.47E-05	6.55E-05	9.06E-05	6.36E-05	6.36E-05	6.94E-05	6.55E-05	7.32E-05	5.78E-05	9.06E-05	0.000061667	9.44E-05	6.55E-05	6.17E-05	6.55E-05	8.09E-05	6.55E-05
130930	0.002	7.61E-05	6.85E-05	5.32E-05	0.000057068	4.18E-05	6.46E-05	8.75E-05	0.003123526	0.017971866	0.000144676	0.139352974	0.000429922	0.000585518	8.56E-05	0.000121855	0.260634685	0.002547084	0.008043898	0.000204347	0.000110444	8.19E-05	0.000121797	0.000135258	0.000178937	0.00012372	0.000383628	0.000100839	6.28E-05	0.00014845	7.23E-05	6.08E-05	5.70E-05	6.27E-05	0.024715541	0.000114247	0.000230453	5.70E-05	0.000458308	0.000093193	0.000129382	6.46E-05	7.22E-05	5.13E-05	9.32E-05	5.70E-05	8.37E-05	5.70E-05	0.000259128	7.23E-05	8.94E-05	7.23E-05	0.000125584	0.000060845	6.85E-05	3.80E-05	6.65E-05	7.03E-05	5.70E-05	4.37E-05	7.42E-05	4.75E-05	6.27E-05	4.94E-05	6.46E-05	7.22E-05	0.000146485	4.94E-05	8.37E-05	6.46E-05	9.32E-05	5.32E-05	8.75E-05	5.89E-05	0.000066552	3.99E-05	6.08E-05	6.27E-05	7.23E-05	3.80E-05	0.000057039	4.37E-05	7.80E-05	0.000055138	7.99E-05	6.84E-05	6.65E-05	6.08E-05	9.89E-05	5.32E-05	6.46E-05	6.27E-05	7.99E-05	4.94E-05	6.27E-05	5.32E-05	6.08E-05	7.42E-05	5.70E-05	0.000055138	6.46E-05	5.70E-05	8.18E-05	6.46E-05	6.27E-05	6.27E-05	7.98E-05	7.61E-05	6.84E-05	7.03E-05	6.08E-05	5.89E-05	6.08E-05	0.000074151	8.37E-05	4.94E-05	6.65E-05	8.94E-05	8.94E-05	6.08E-05	7.42E-05	8.18E-05	8.18E-05	5.89E-05	6.27E-05	5.89E-05	7.61E-05	5.89E-05	6.84E-05	6.65E-05
130931	0.002	7.27E-05	5.35E-05	5.73E-05	0.000032492	4.78E-05	5.93E-05	0.00010904	0.003239766	0.018098592	0.00011861	0.137484194	0.000466701	0.00058093	0.000070724	0.000139759	0.254885934	0.002609507	0.008253671	0.000166817	0.000134022	8.22E-05	0.000107125	9.95E-05	0.000222063	0.000132022	0.000381698	9.18E-05	6.69E-05	0.000156932	8.22E-05	4.78E-05	4.97E-05	7.85E-05	0.024781339	0.000137775	0.00023364	6.88E-05	0.000435636	6.12E-05	0.000130071	5.93E-05	6.88E-05	4.97E-05	9.75E-05	6.12E-05	7.07E-05	3.06E-05	0.000246996	7.45E-05	8.41E-05	7.07E-05	0.000099425	4.78E-05	7.26E-05	6.88E-05	6.88E-05	4.78E-05	6.69E-05	5.35E-05	0.000110891	6.12E-05	7.45E-05	0.00004396	8.03E-05	6.12E-05	0.00014153	0.000082186	0.000151132	5.35E-05	0.000122429	6.12E-05	0.000122395	4.20E-05	7.45E-05	5.16E-05	5.35E-05	3.82E-05	6.69E-05	4.97E-05	7.45E-05	6.88E-05	5.16E-05	4.78E-05	4.01E-05	8.41E-05	8.60E-05	0.000057339	8.98E-05	0.000049691	8.41E-05	5.16E-05	8.03E-05	5.16E-05	7.07E-05	6.50E-05	6.69E-05	0.000059242	6.31E-05	6.69E-05	4.40E-05	6.69E-05	8.60E-05	6.12E-05	9.18E-05	6.12E-05	8.98E-05	7.65E-05	0.000084097	7.84E-05	7.07E-05	6.12E-05	5.93E-05	0.000084097	7.45E-05	4.59E-05	5.35E-05	6.31E-05	7.07E-05	7.45E-05	7.07E-05	7.26E-05	8.03E-05	7.07E-05	7.07E-05	6.50E-05	8.60E-05	0.000057339	8.22E-05	4.59E-05
130932	0.002	7.92E-05	4.78E-05	5.52E-05	4.96E-05	5.33E-05	6.44E-05	9.93E-05	0.003151688	0.017384095	0.000139856	0.134153763	0.00046407	0.000575358	8.83E-05	0.000128901	0.269565477	0.002538041	0.008008298	0.000193751	0.000103136	8.65E-05	0.000110387	0.000104858	0.00018224	0.000150911	0.000324561	9.38E-05	8.10E-05	0.000156522	9.01E-05	5.51E-05	4.96E-05	5.15E-05	0.023945359	9.75E-05	0.000189557	0.000062502	0.000444956	7.17E-05	0.000126931	3.49E-05	8.09E-05	5.70E-05	6.07E-05	3.49E-05	6.80E-05	5.88E-05	0.00024681	7.35E-05	8.09E-05	5.88E-05	0.000117704	5.33E-05	6.62E-05	0.000044119	8.64E-05	4.78E-05	6.43E-05	6.99E-05	8.46E-05	6.43E-05	7.72E-05	5.15E-05	0.000086414	5.70E-05	0.000156377	6.07E-05	0.000123248	6.62E-05	8.64E-05	5.70E-05	8.46E-05	0.000062502	8.64E-05	0.000068017	7.72E-05	4.78E-05	7.72E-05	0.00006434	6.43E-05	5.70E-05	0.00006434	4.96E-05	5.51E-05	5.51E-05	5.15E-05	7.91E-05	7.90E-05	4.41E-05	8.27E-05	0.000068017	7.90E-05	5.15E-05	0.000082737	6.07E-05	5.33E-05	6.99E-05	6.62E-05	4.96E-05	5.70E-05	0.000044119	8.27E-05	7.35E-05	8.09E-05	5.70E-05	0.000066179	5.88E-05	9.38E-05	7.54E-05	7.72E-05	6.99E-05	4.04E-05	0.00006434	5.51E-05	6.62E-05	7.17E-05	5.51E-05	7.54E-05	5.70E-05	0.000068017	6.62E-05	6.62E-05	5.88E-05	5.88E-05	0.000066179	7.35E-05	6.80E-05	6.25E-05	4.04E-05
130933	0.002	0.000107693	6.54E-05	4.99E-05	3.26E-05	5.18E-05	4.61E-05	0.000103753	0.003286013	0.018677367	0.000119169	0.138217345	0.000531369	0.000603239	7.68E-05	0.000146171	0.242208256	0.002574576	0.008248314	0.000200479	0.000111538	0.000074951	0.000136445	0.000115289	0.000201935	0.000148025	0.00039515	0.000132621	6.91E-05	0.000126855	7.69E-05	7.10E-05	6.34E-05	5.57E-05	0.024792592	0.000126805	0.00020768	5.38E-05	0.000396965	9.22E-05	0.000147957	4.99E-05	9.03E-05	8.26E-05	9.99E-05	6.34E-05	6.34E-05	6.72E-05	0.000223084	7.30E-05	8.26E-05	5.76E-05	0.000107567	7.87E-05	0.000069125	4.42E-05	9.41E-05	7.30E-05	4.61E-05	5.18E-05	7.68E-05	2.88E-05	7.30E-05	5.57E-05	5.38E-05	6.72E-05	0.000165278	5.76E-05	0.000121049	4.61E-05	0.000101803	5.95E-05	0.000092173	6.53E-05	0.000103772	4.03E-05	0.000076811	4.99E-05	7.30E-05	4.61E-05	8.07E-05	0.000048005	0.000048005	7.11E-05	4.42E-05	0.000048005	7.30E-05	0.000048005	7.30E-05	6.14E-05	6.91E-05	4.61E-05	8.64E-05	5.57E-05	7.30E-05	3.65E-05	5.76E-05	4.03E-05	4.99E-05	5.57E-05	5.57E-05	6.91E-05	5.57E-05	5.38E-05	0.000065287	5.38E-05	9.41E-05	8.26E-05	7.10E-05	0.000053763	7.49E-05	7.30E-05	6.91E-05	0.000053763	7.10E-05	5.76E-05	7.10E-05	0.000065287	6.53E-05	5.38E-05	8.45E-05	6.91E-05	6.14E-05	7.10E-05	7.10E-05	6.14E-05	8.64E-05	5.18E-05	8.64E-05	5.95E-05
130934	0.002	7.74E-05	4.96E-05	5.55E-05	3.77E-05	4.96E-05	6.15E-05	0.000109158	0.003565728	0.019069696	0.000148855	0.143719334	0.000438199	0.000580784	7.14E-05	0.000133069	0.378994143	0.002749016	0.008433435	0.0001891	0.000147036	8.14E-05	9.72E-05	0.000127048	0.000194659	0.000166855	0.000390086	9.72E-05	5.75E-05	0.000168826	7.14E-05	4.96E-05	0.000057512	5.95E-05	0.02574006	0.000133001	0.000228422	6.15E-05	0.000457995	9.32E-05	0.000136939	7.14E-05	7.93E-05	6.35E-05	9.32E-05	7.54E-05	6.94E-05	7.74E-05	0.000228388	5.35E-05	8.93E-05	6.55E-05	0.000101171	5.55E-05	8.13E-05	4.96E-05	0.000047581	3.97E-05	4.16E-05	4.76E-05	0.000115045	4.56E-05	6.94E-05	6.94E-05	6.54E-05	5.55E-05	0.000126983	7.14E-05	0.000127006	7.14E-05	0.000111126	4.76E-05	0.000111117	6.74E-05	9.52E-05	0.000057512	6.74E-05	3.97E-05	9.72E-05	6.35E-05	9.12E-05	6.94E-05	7.73E-05	6.35E-05	5.16E-05	7.93E-05	8.13E-05	6.15E-05	6.15E-05	6.35E-05	6.15E-05	7.14E-05	7.34E-05	0.000075363	5.95E-05	7.34E-05	5.75E-05	4.96E-05	6.74E-05	6.74E-05	8.13E-05	5.35E-05	6.74E-05	7.54E-05	6.94E-05	6.94E-05	0.000111146	5.75E-05	5.35E-05	6.94E-05	6.94E-05	5.16E-05	5.75E-05	6.74E-05	4.96E-05	5.55E-05	7.14E-05	5.16E-05	6.35E-05	7.14E-05	7.14E-05	5.95E-05	7.54E-05	6.94E-05	5.95E-05	8.92E-05	6.15E-05	7.93E-05	6.15E-05	8.73E-05
130935	0.002	9.69E-05	6.70E-05	5.02E-05	3.91E-05	0.000055797	4.46E-05	0.000107954	0.003257402	0.017891084	0.000147078	0.135812809	0.000476933	0.000619787	8.18E-05	0.000109835	0.247493674	0.002400144	0.008059008	0.000201592	0.000117365	6.89E-05	0.000106075	0.000102364	0.000174994	0.000147096	0.000373363	8.00E-05	4.65E-05	0.000143341	8.74E-05	5.58E-05	5.39E-05	5.21E-05	0.024471506	0.000117235	0.000216117	0.000057648	0.000405043	6.88E-05	0.000115353	7.63E-05	5.39E-05	5.21E-05	8.18E-05	4.28E-05	8.18E-05	4.09E-05	0.000212305	5.76E-05	8.00E-05	5.58E-05	7.62E-05	6.32E-05	0.000100445	4.28E-05	6.70E-05	5.95E-05	5.21E-05	6.69E-05	9.49E-05	4.84E-05	6.14E-05	5.58E-05	6.51E-05	5.58E-05	0.000133968	5.76E-05	0.000113496	6.14E-05	6.51E-05	0.000057648	9.12E-05	8.00E-05	0.000070666	6.69E-05	6.51E-05	5.95E-05	5.95E-05	6.88E-05	8.00E-05	8.00E-05	0.000072523	3.90E-05	5.95E-05	5.95E-05	0.000074388	7.62E-05	9.86E-05	5.58E-05	5.58E-05	5.39E-05	7.25E-05	4.83E-05	7.25E-05	5.39E-05	5.76E-05	7.25E-05	6.14E-05	8.74E-05	6.14E-05	6.32E-05	7.07E-05	9.30E-05	5.58E-05	4.28E-05	8.55E-05	7.62E-05	8.18E-05	4.84E-05	5.39E-05	5.58E-05	6.51E-05	4.28E-05	5.95E-05	7.81E-05	7.25E-05	6.14E-05	6.88E-05	5.58E-05	7.25E-05	5.39E-05	7.62E-05	8.93E-05	5.21E-05	5.58E-05	5.02E-05	6.14E-05	6.69E-05	5.39E-05
130936	0.002	5.57E-05	4.99E-05	4.80E-05	3.84E-05	4.41E-05	5.18E-05	0.000105577	0.003110298	0.018360622	0.00014209	0.139854514	0.000416275	0.00058297	7.68E-05	0.000138323	0.251756801	0.002740778	0.007897154	0.000175201	0.00014027	8.44E-05	0.000119013	0.000105616	0.000184392	0.00013249	0.000357967	0.000105573	8.64E-05	0.000140258	8.83E-05	7.29E-05	4.41E-05	4.99E-05	0.024571467	0.000109431	0.000215178	5.37E-05	0.000423638	0.000084404	0.000105574	5.56E-05	7.67E-05	4.80E-05	8.44E-05	7.10E-05	6.71E-05	4.99E-05	0.000207478	4.99E-05	8.64E-05	6.91E-05	9.98E-05	5.75E-05	6.71E-05	6.33E-05	6.91E-05	4.03E-05	4.60E-05	6.33E-05	0.000115119	7.10E-05	7.29E-05	5.18E-05	5.56E-05	5.95E-05	0.000165087	6.71E-05	0.000130496	0.000057549	9.02E-05	6.71E-05	7.67E-05	6.91E-05	8.44E-05	5.75E-05	8.63E-05	6.14E-05	8.82E-05	4.99E-05	8.44E-05	5.37E-05	7.10E-05	6.33E-05	5.95E-05	7.86E-05	6.52E-05	5.56E-05	8.63E-05	5.37E-05	5.56E-05	4.80E-05	9.40E-05	5.95E-05	8.06E-05	4.41E-05	5.37E-05	6.33E-05	6.52E-05	5.95E-05	5.37E-05	6.52E-05	5.18E-05	8.06E-05	5.75E-05	6.52E-05	8.82E-05	6.14E-05	0.000086322	6.52E-05	7.86E-05	7.29E-05	7.86E-05	6.33E-05	5.37E-05	5.37E-05	6.14E-05	7.29E-05	7.86E-05	5.56E-05	7.48E-05	5.18E-05	6.71E-05	7.48E-05	8.82E-05	6.52E-05	5.75E-05	4.99E-05	4.99E-05	6.71E-05
130937	0.002	0.000082319	0.00005719	6.97E-05	3.75E-05	0.000039319	1.79E-05	9.48E-05	0.002974348	0.017029743	0.000145017	0.130960959	0.000492564	0.000556021	7.69E-05	0.000134258	0.155055313	0.002391799	0.007556054	0.000166759	0.000132473	5.18E-05	8.58E-05	0.000130662	0.000164592	0.000100169	0.000373063	9.30E-05	5.36E-05	0.000119855	6.97E-05	5.90E-05	0.0000554	5.18E-05	0.02385664	0.000105513	0.000169963	0.000073274	0.000445119	7.51E-05	0.00012878	6.43E-05	6.79E-05	7.69E-05	7.69E-05	6.26E-05	4.65E-05	5.72E-05	0.00020941	5.00E-05	6.43E-05	7.15E-05	8.76E-05	5.72E-05	7.87E-05	5.18E-05	7.33E-05	4.29E-05	6.43E-05	7.86E-05	8.94E-05	5.54E-05	7.86E-05	6.43E-05	6.43E-05	6.97E-05	0.000161001	4.65E-05	0.000114435	6.08E-05	8.76E-05	6.08E-05	0.000109081	4.83E-05	0.000082215	5.36E-05	6.61E-05	6.08E-05	6.25E-05	5.18E-05	8.58E-05	4.11E-05	6.25E-05	5.90E-05	6.08E-05	5.36E-05	5.36E-05	7.86E-05	0.00010011	0.0000554	6.61E-05	6.25E-05	5.36E-05	5.36E-05	6.97E-05	6.08E-05	5.54E-05	5.00E-05	7.86E-05	3.75E-05	0.000064341	7.51E-05	6.08E-05	7.68E-05	7.68E-05	5.00E-05	6.61E-05	5.36E-05	7.33E-05	6.61E-05	5.90E-05	4.83E-05	6.79E-05	4.83E-05	0.0000554	6.61E-05	5.18E-05	6.79E-05	6.25E-05	0.0000554	6.25E-05	3.93E-05	4.11E-05	6.08E-05	5.54E-05	5.54E-05	5.00E-05	0.000080417	5.36E-05	6.79E-05
130938	0.002	6.96E-05	5.56E-05	6.95E-05	4.17E-05	3.57E-05	5.16E-05	0.000127107	0.003325745	0.019480657	0.000174904	0.147679724	0.000484711	0.000605164	6.95E-05	0.000121221	0.177605263	0.002682925	0.008413236	0.000185249	0.000145103	8.74E-05	0.000121171	9.53E-05	0.000206643	0.000180824	0.000410245	0.000125074	7.54E-05	0.000172898	6.75E-05	6.55E-05	6.35E-05	8.73E-05	0.02552784	0.000119148	0.000204657	6.15E-05	0.000434223	0.000125107	0.000140988	6.15E-05	8.53E-05	7.94E-05	8.93E-05	6.35E-05	5.56E-05	5.36E-05	0.000204653	6.15E-05	7.14E-05	6.55E-05	0.000109187	5.36E-05	5.75E-05	4.96E-05	0.000073423	5.16E-05	0.000059532	6.35E-05	8.53E-05	4.96E-05	6.95E-05	5.16E-05	8.33E-05	0.000059532	0.000158862	7.34E-05	0.000117119	4.76E-05	0.000089304	5.56E-05	7.94E-05	5.56E-05	0.000107197	5.56E-05	7.54E-05	5.75E-05	0.000073423	0.000059532	7.14E-05	6.75E-05	5.36E-05	6.55E-05	6.35E-05	6.55E-05	0.000073423	6.55E-05	8.14E-05	0.000073423	7.54E-05	5.56E-05	8.33E-05	4.56E-05	7.74E-05	5.16E-05	8.53E-05	6.95E-05	6.15E-05	7.94E-05	0.000073423	6.15E-05	5.36E-05	7.94E-05	6.75E-05	5.16E-05	6.75E-05	6.35E-05	6.95E-05	7.74E-05	9.72E-05	5.75E-05	5.95E-05	5.56E-05	7.14E-05	0.000073423	5.56E-05	4.96E-05	6.75E-05	4.56E-05	8.93E-05	0.000073423	8.14E-05	6.75E-05	5.16E-05	5.56E-05	7.54E-05	7.54E-05	6.55E-05	7.14E-05
130939	0.002	8.76E-05	7.00E-05	4.67E-05	7.00E-05	4.47E-05	6.03E-05	8.36E-05	0.003371709	0.018926476	0.000134293	0.139077528	0.000445373	0.000551624	7.78E-05	0.000134341	0.301936924	0.002699288	0.008338215	0.000185331	0.000136317	8.37E-05	0.000114797	0.000120645	0.000206436	0.000173332	0.000462836	0.000108936	5.44E-05	0.000165459	8.56E-05	5.83E-05	5.44E-05	5.83E-05	0.025690495	0.000126455	0.000198574	7.97E-05	0.000429337	5.44E-05	0.000136196	7.39E-05	6.03E-05	7.00E-05	8.56E-05	6.81E-05	6.03E-05	5.25E-05	0.000220056	4.47E-05	0.000085546	5.83E-05	8.17E-05	4.86E-05	8.36E-05	6.80E-05	5.64E-05	3.69E-05	3.89E-05	5.05E-05	7.39E-05	5.64E-05	9.34E-05	5.64E-05	7.97E-05	6.03E-05	0.000161511	7.39E-05	0.000122557	7.19E-05	8.95E-05	6.03E-05	0.00010307	0.000062215	0.000062215	6.80E-05	5.25E-05	4.86E-05	0.000069989	5.64E-05	6.80E-05	7.78E-05	6.61E-05	5.44E-05	4.86E-05	6.80E-05	5.83E-05	6.81E-05	5.44E-05	6.42E-05	0.000064159	8.17E-05	7.58E-05	0.00003694	8.94E-05	4.67E-05	5.64E-05	6.42E-05	6.42E-05	6.03E-05	5.44E-05	5.05E-05	8.55E-05	0.00010112	6.80E-05	6.42E-05	7.19E-05	5.64E-05	7.39E-05	6.03E-05	5.83E-05	0.00008749	7.19E-05	5.44E-05	4.28E-05	7.58E-05	0.00008749	7.00E-05	9.33E-05	6.22E-05	5.64E-05	5.64E-05	7.00E-05	7.58E-05	7.19E-05	5.64E-05	0.000062215	7.78E-05	5.44E-05	8.17E-05
130940	0.002	7.62E-05	6.61E-05	6.41E-05	4.81E-05	4.21E-05	4.81E-05	0.000128299	0.003533052	0.019211152	0.000160479	0.145949866	0.000483254	0.000673811	7.81E-05	0.000116305	0.317410514	0.002843508	0.0087985	0.000172877	0.000156593	9.22E-05	0.000144358	0.000112284	0.000168429	0.000152415	0.000367836	0.000118282	6.41E-05	0.000142373	0.000064104	7.81E-05	5.81E-05	5.01E-05	0.025716722	0.000136321	0.000246809	6.01E-05	0.000450444	9.01E-05	0.000140291	8.01E-05	7.41E-05	4.81E-05	8.41E-05	5.41E-05	7.81E-05	5.81E-05	0.000258866	6.61E-05	8.81E-05	6.01E-05	0.000120243	0.000080129	9.42E-05	6.61E-05	6.61E-05	6.21E-05	6.61E-05	5.21E-05	0.000100167	5.21E-05	0.000072113	4.01E-05	8.21E-05	8.01E-05	0.000156355	7.81E-05	0.000116264	6.61E-05	9.01E-05	0.000056088	0.000104179	6.41E-05	0.000106199	5.21E-05	0.000080126	7.21E-05	6.81E-05	7.81E-05	9.82E-05	5.81E-05	7.41E-05	6.01E-05	7.01E-05	7.41E-05	6.61E-05	6.41E-05	8.21E-05	4.81E-05	9.02E-05	5.41E-05	6.61E-05	6.81E-05	0.000072113	6.61E-05	5.21E-05	7.01E-05	5.01E-05	7.61E-05	7.01E-05	8.41E-05	7.21E-05	9.82E-05	0.000072113	4.61E-05	6.21E-05	6.81E-05	8.41E-05	7.41E-05	7.41E-05	0.000072113	5.81E-05	6.81E-05	7.61E-05	0.000056088	5.41E-05	5.21E-05	6.01E-05	7.61E-05	6.41E-05	5.21E-05	0.000108173	8.21E-05	7.61E-05	6.81E-05	6.21E-05	7.01E-05	5.41E-05	6.41E-05
130941	0.002	8.36E-05	4.77E-05	3.98E-05	4.77E-05	5.77E-05	5.17E-05	8.95E-05	0.003464665	0.019059793	0.000165273	0.144001291	0.000524146	0.000615018	9.16E-05	0.000137472	0.179985101	0.002743554	0.008727553	0.000199708	0.000123533	9.56E-05	9.55E-05	0.000169325	0.000211173	0.000133393	0.000349225	9.95E-05	6.96E-05	0.000155355	7.96E-05	5.17E-05	0.000075594	8.75E-05	0.025751838	0.000105517	0.000251096	6.37E-05	0.000451327	8.16E-05	0.000119428	8.55E-05	7.56E-05	4.97E-05	9.15E-05	6.37E-05	6.76E-05	7.16E-05	0.000247084	0.000073605	8.75E-05	6.76E-05	0.000099481	6.96E-05	0.000103467	5.37E-05	6.37E-05	7.36E-05	4.77E-05	4.97E-05	0.000071616	5.97E-05	0.000075591	5.17E-05	8.75E-05	6.76E-05	0.000203148	6.56E-05	0.000131372	4.97E-05	7.96E-05	5.17E-05	8.95E-05	5.37E-05	7.56E-05	7.76E-05	4.18E-05	6.76E-05	6.56E-05	6.37E-05	8.56E-05	6.96E-05	3.98E-05	4.18E-05	5.97E-05	4.97E-05	8.55E-05	6.76E-05	7.76E-05	5.37E-05	7.96E-05	5.17E-05	8.35E-05	6.56E-05	9.55E-05	6.56E-05	5.57E-05	4.97E-05	7.16E-05	5.57E-05	8.35E-05	7.16E-05	6.56E-05	7.56E-05	6.37E-05	6.56E-05	7.96E-05	6.96E-05	6.56E-05	4.77E-05	0.000073602	5.77E-05	5.77E-05	4.77E-05	4.77E-05	3.78E-05	5.17E-05	5.97E-05	6.96E-05	6.17E-05	7.16E-05	4.97E-05	0.000075591	0.000075591	6.96E-05	0.000075591	5.37E-05	8.55E-05	6.76E-05	0.000073602
130942	0.002	8.29E-05	4.43E-05	5.39E-05	5.20E-05	4.43E-05	5.59E-05	9.83E-05	0.003407548	0.018638164	0.000167795	0.138203984	0.000476548	0.000601036	9.44E-05	0.000119596	0.315943395	0.00250804	0.008027653	0.000177812	0.000133123	7.71E-05	0.000133029	0.000100223	0.00016776	0.00011761	0.000351815	0.000052015	6.94E-05	0.000113749	7.71E-05	6.36E-05	4.43E-05	5.59E-05	0.024961803	8.28E-05	0.000214157	8.09E-05	0.000419633	7.51E-05	0.000109856	7.13E-05	7.90E-05	4.43E-05	8.87E-05	5.20E-05	6.17E-05	6.74E-05	0.000212192	5.97E-05	9.25E-05	6.93E-05	9.63E-05	6.55E-05	8.48E-05	6.36E-05	5.78E-05	4.05E-05	6.93E-05	4.05E-05	6.36E-05	4.24E-05	7.90E-05	4.82E-05	6.74E-05	7.90E-05	0.000136853	5.39E-05	0.000140721	5.59E-05	8.28E-05	6.16E-05	9.25E-05	3.47E-05	6.74E-05	4.43E-05	5.01E-05	5.78E-05	8.48E-05	8.48E-05	9.44E-05	7.51E-05	5.20E-05	5.39E-05	5.97E-05	5.97E-05	6.16E-05	7.90E-05	7.71E-05	6.16E-05	5.97E-05	4.82E-05	9.06E-05	5.39E-05	8.48E-05	6.93E-05	7.71E-05	5.78E-05	6.74E-05	5.59E-05	6.74E-05	8.28E-05	6.74E-05	7.90E-05	8.48E-05	6.93E-05	6.93E-05	5.59E-05	7.51E-05	5.39E-05	4.62E-05	6.93E-05	7.13E-05	4.82E-05	6.55E-05	6.93E-05	5.78E-05	4.05E-05	9.05E-05	5.78E-05	6.74E-05	8.28E-05	8.28E-05	7.13E-05	6.36E-05	4.05E-05	7.71E-05	5.20E-05	8.67E-05	7.32E-05
130943	0.002	9.30E-05	0.000056107	5.22E-05	6.58E-05	5.42E-05	5.61E-05	7.35E-05	0.003293374	0.018588438	0.000166602	0.141240768	0.000480281	0.000639256	0.000058042	0.000110376	0.246569871	0.002568475	0.008283704	0.000172789	0.000160896	0.000108438	0.00011227	0.000110379	0.000178241	0.000160796	0.000398104	0.000121985	6.38E-05	0.000135548	6.19E-05	0.000058042	6.39E-05	4.84E-05	0.025002584	0.000129698	0.00023069	5.42E-05	0.000435051	0.000102566	0.000151052	5.42E-05	0.000100641	5.03E-05	8.90E-05	5.61E-05	8.71E-05	3.87E-05	0.000224763	7.55E-05	7.74E-05	6.97E-05	0.000100621	4.84E-05	8.32E-05	5.80E-05	6.77E-05	3.68E-05	3.48E-05	5.80E-05	9.10E-05	6.19E-05	0.000058042	4.84E-05	6.97E-05	7.55E-05	0.000133563	6.97E-05	0.000110339	0.000056107	9.48E-05	4.84E-05	6.97E-05	6.97E-05	9.68E-05	6.00E-05	5.42E-05	7.16E-05	6.19E-05	3.68E-05	6.77E-05	8.51E-05	4.64E-05	0.000042564	6.38E-05	7.16E-05	6.97E-05	7.55E-05	8.71E-05	7.35E-05	6.77E-05	6.19E-05	8.51E-05	6.58E-05	7.74E-05	5.22E-05	6.19E-05	0.000059974	6.58E-05	5.42E-05	6.77E-05	7.54E-05	7.35E-05	8.71E-05	6.77E-05	7.93E-05	6.58E-05	6.97E-05	7.93E-05	6.58E-05	5.42E-05	5.22E-05	7.55E-05	6.19E-05	6.77E-05	6.77E-05	5.61E-05	6.19E-05	6.00E-05	5.80E-05	6.97E-05	6.38E-05	7.35E-05	4.64E-05	6.00E-05	6.58E-05	7.55E-05	6.77E-05	8.32E-05	4.45E-05
130944	0.002	8.77E-05	4.19E-05	4.38E-05	5.14E-05	3.62E-05	4.38E-05	9.91E-05	0.003355616	0.018388409	0.000135401	0.13642033	0.000415164	0.000592459	7.62E-05	0.000101063	0.267554915	0.002569192	0.008373835	0.000202575	0.000173718	7.62E-05	0.000120085	0.000133456	0.000179241	0.000148802	0.000411055	0.000104834	4.38E-05	0.000139213	6.09E-05	6.10E-05	4.76E-05	4.76E-05	0.025067486	0.000116327	0.000202166	5.14E-05	0.000416808	6.67E-05	0.000123893	4.00E-05	9.53E-05	6.29E-05	7.43E-05	0.000043807	6.86E-05	6.09E-05	0.000227038	8.19E-05	7.62E-05	5.14E-05	0.000114323	4.38E-05	5.71E-05	6.67E-05	5.90E-05	8.38E-05	4.38E-05	7.43E-05	9.52E-05	6.09E-05	7.43E-05	4.76E-05	5.71E-05	5.33E-05	0.000169664	7.24E-05	0.000139133	3.81E-05	9.72E-05	6.48E-05	0.000102886	5.33E-05	7.62E-05	6.67E-05	6.86E-05	5.90E-05	7.62E-05	6.29E-05	7.81E-05	6.48E-05	3.81E-05	5.90E-05	7.81E-05	5.33E-05	6.67E-05	4.95E-05	8.19E-05	0.000055235	8.57E-05	5.90E-05	6.86E-05	5.33E-05	8.76E-05	6.86E-05	5.71E-05	0.000072377	4.19E-05	6.67E-05	6.48E-05	7.05E-05	6.29E-05	5.52E-05	7.62E-05	7.43E-05	7.05E-05	7.62E-05	6.67E-05	8.38E-05	8.95E-05	6.67E-05	5.71E-05	0.000055235	7.43E-05	6.09E-05	6.48E-05	5.14E-05	7.05E-05	5.90E-05	6.86E-05	0.000055235	5.71E-05	4.76E-05	6.67E-05	4.19E-05	5.71E-05	5.14E-05	0.000072377	5.71E-05
130945	0.002	8.52E-05	4.92E-05	4.92E-05	5.29E-05	5.86E-05	5.86E-05	9.27E-05	0.003233507	0.018367903	0.000136249	0.137747116	0.000523154	0.000593984	6.43E-05	0.00013259	0.16395744	0.002683805	0.008214158	0.000163231	0.000151529	7.95E-05	0.000145755	0.000111724	0.000172248	0.000140067	0.000396706	0.000100277	6.62E-05	0.000176112	7.19E-05	5.86E-05	6.43E-05	6.43E-05	0.024440012	0.000104052	0.00018744	7.19E-05	0.000419662	7.94E-05	0.000105934	7.38E-05	7.75E-05	8.32E-05	0.000105941	7.19E-05	5.29E-05	5.11E-05	0.000215902	4.73E-05	9.46E-05	3.97E-05	8.89E-05	6.62E-05	7.37E-05	4.92E-05	5.86E-05	5.29E-05	4.73E-05	0.000068069	0.000113497	6.62E-05	5.86E-05	4.35E-05	9.83E-05	7.19E-05	0.000153276	6.81E-05	0.000113527	4.54E-05	9.65E-05	5.11E-05	8.89E-05	6.24E-05	9.27E-05	7.56E-05	6.24E-05	5.86E-05	5.67E-05	6.43E-05	7.37E-05	5.86E-05	7.19E-05	3.97E-05	6.24E-05	4.54E-05	6.05E-05	5.48E-05	0.000083198	5.29E-05	6.43E-05	7.94E-05	0.000105933	6.05E-05	8.13E-05	5.29E-05	5.48E-05	5.86E-05	6.24E-05	6.81E-05	4.35E-05	7.37E-05	5.48E-05	7.00E-05	6.24E-05	5.67E-05	5.86E-05	7.56E-05	9.45E-05	5.86E-05	7.37E-05	6.43E-05	4.92E-05	7.94E-05	6.05E-05	6.81E-05	8.89E-05	5.29E-05	7.56E-05	4.73E-05	6.24E-05	3.78E-05	7.94E-05	6.81E-05	7.75E-05	6.05E-05	6.43E-05	8.51E-05	5.48E-05	6.43E-05
130946	0.002	0.000100529	5.42E-05	5.42E-05	0.00005019	4.62E-05	0.00005019	0.000114505	0.003383215	0.0194377	0.000150856	0.145469627	0.00049233	0.000614269	8.23E-05	0.000130668	0.231180834	0.002600261	0.008507819	0.000150995	0.000160905	8.24E-05	0.000162856	0.000100491	0.000152728	0.000156753	0.000344336	8.84E-05	7.03E-05	0.000150726	6.42E-05	6.43E-05	6.42E-05	4.22E-05	0.025796462	0.000136596	0.000229259	8.23E-05	0.000439264	7.83E-05	0.000142645	7.43E-05	6.22E-05	0.00006625	0.000112458	5.02E-05	5.82E-05	5.02E-05	0.00026751	8.03E-05	8.23E-05	5.02E-05	9.24E-05	4.82E-05	0.000082311	6.22E-05	7.43E-05	7.43E-05	5.22E-05	5.82E-05	0.000100401	7.83E-05	8.03E-05	6.63E-05	8.63E-05	6.83E-05	0.000152664	0.00006625	0.000128576	6.42E-05	0.000088346	6.42E-05	7.43E-05	7.83E-05	8.43E-05	6.02E-05	6.83E-05	6.83E-05	6.02E-05	5.82E-05	6.83E-05	8.63E-05	6.63E-05	5.02E-05	6.83E-05	6.43E-05	7.43E-05	5.82E-05	9.24E-05	7.03E-05	7.23E-05	5.62E-05	8.03E-05	6.22E-05	6.42E-05	7.03E-05	8.63E-05	6.42E-05	5.22E-05	5.22E-05	6.22E-05	6.02E-05	0.000082311	6.83E-05	0.000102402	6.22E-05	7.63E-05	7.03E-05	8.43E-05	5.42E-05	4.82E-05	6.02E-05	6.63E-05	9.24E-05	7.43E-05	6.02E-05	0.000082311	6.22E-05	6.42E-05	5.82E-05	0.000072273	0.000072279	8.03E-05	0.000082311	0.00006625	7.03E-05	6.83E-05	6.02E-05	3.61E-05	6.63E-05
130947	0.002	6.95E-05	6.94E-05	6.54E-05	4.96E-05	0.000037665	5.95E-05	9.72E-05	0.003289069	0.01905908	0.000158801	0.139800799	0.000492531	0.000544484	7.53E-05	0.000142904	0.305761479	0.002773062	0.008564691	0.000240726	0.000162828	0.000101241	0.00014891	9.92E-05	0.000154779	0.00016669	0.00041392	0.000109106	5.35E-05	0.000164784	7.93E-05	7.73E-05	6.54E-05	0.000047577	0.025301808	0.000148805	0.000178601	7.33E-05	0.000475758	6.34E-05	0.000140872	6.54E-05	7.34E-05	4.96E-05	0.00013685	5.35E-05	6.34E-05	5.75E-05	0.000270178	7.33E-05	0.000101125	7.14E-05	0.000132883	7.14E-05	7.93E-05	7.53E-05	6.34E-05	5.95E-05	3.96E-05	7.53E-05	8.72E-05	5.15E-05	6.74E-05	0.000065418	6.94E-05	5.15E-05	0.000158706	4.96E-05	0.000119011	6.15E-05	0.000115035	4.76E-05	9.92E-05	5.75E-05	9.52E-05	6.74E-05	4.76E-05	6.34E-05	7.73E-05	7.73E-05	0.000097154	6.94E-05	8.33E-05	5.35E-05	0.000073345	7.73E-05	6.34E-05	4.76E-05	8.92E-05	0.00007533	9.12E-05	6.54E-05	6.74E-05	7.73E-05	6.74E-05	5.55E-05	6.94E-05	6.34E-05	7.53E-05	5.95E-05	6.15E-05	5.55E-05	6.34E-05	7.53E-05	7.73E-05	7.93E-05	7.14E-05	6.34E-05	0.000101108	5.95E-05	5.55E-05	6.54E-05	7.73E-05	6.34E-05	8.92E-05	5.35E-05	7.33E-05	7.93E-05	6.15E-05	7.73E-05	7.73E-05	6.54E-05	6.74E-05	6.15E-05	7.33E-05	4.36E-05	8.53E-05	9.32E-05	5.15E-05	6.15E-05
130948	0.002	7.41E-05	5.69E-05	3.61E-05	5.50E-05	3.61E-05	6.84E-05	0.000102554	0.003171751	0.018323139	0.000123443	0.135478721	0.000446374	0.000628631	5.50E-05	0.00014826	0.159197529	0.002479915	0.008225164	0.000194299	0.000163578	8.17E-05	0.000104496	0.00013683	0.000195825	0.000153912	0.000369521	0.000104459	8.92E-05	0.000108264	7.21E-05	6.26E-05	6.07E-05	6.64E-05	0.024980552	9.68E-05	0.000201444	0.000098726	0.000396168	7.21E-05	0.000134835	5.50E-05	0.000081604	5.12E-05	0.000115823	5.31E-05	5.50E-05	5.88E-05	0.000241432	5.88E-05	9.30E-05	5.12E-05	0.000056931	6.45E-05	8.16E-05	7.02E-05	7.21E-05	7.40E-05	4.74E-05	5.12E-05	0.000070215	5.88E-05	7.40E-05	0.000056931	6.83E-05	5.88E-05	0.000163348	0.00005313	0.000108213	6.45E-05	9.11E-05	3.99E-05	8.92E-05	6.83E-05	0.00010444	0.000056931	6.83E-05	7.78E-05	0.000070215	8.54E-05	0.000108192	0.00006832	7.40E-05	7.78E-05	0.000070215	0.000056931	6.26E-05	4.93E-05	9.11E-05	5.12E-05	6.64E-05	8.54E-05	7.78E-05	6.83E-05	6.64E-05	5.88E-05	9.30E-05	5.50E-05	7.40E-05	4.93E-05	6.83E-05	0.000056931	6.07E-05	0.000085405	3.41E-05	8.35E-05	7.59E-05	5.12E-05	6.26E-05	6.07E-05	8.54E-05	6.64E-05	5.50E-05	4.36E-05	5.12E-05	7.59E-05	5.31E-05	6.45E-05	8.35E-05	6.45E-05	7.97E-05	6.45E-05	8.54E-05	7.59E-05	7.59E-05	7.59E-05	6.83E-05	0.000072113	7.02E-05	6.26E-05
130949	0.002	6.92E-05	4.80E-05	4.03E-05	3.65E-05	6.53E-05	5.37E-05	0.000107572	0.00339134	0.01871186	0.000169108	0.137682403	0.00045155	0.000556076	6.91E-05	0.000140301	0.238632214	0.00251378	0.008301745	0.000213883	0.000151899	5.95E-05	0.000161492	9.22E-05	0.000201853	0.000142188	0.000418162	0.000117184	0.000047988	0.000157646	0.000071026	5.18E-05	5.37E-05	7.10E-05	0.024991686	0.000107573	0.00023266	8.64E-05	0.000410364	9.41E-05	0.000122924	0.000047988	7.87E-05	4.80E-05	6.91E-05	6.33E-05	6.53E-05	4.99E-05	0.000238451	7.87E-05	7.29E-05	6.14E-05	0.00011521	6.53E-05	6.53E-05	7.29E-05	5.57E-05	0.000051827	4.99E-05	7.29E-05	9.60E-05	5.37E-05	5.95E-05	3.26E-05	6.91E-05	6.14E-05	0.000176806	5.95E-05	0.000111376	5.76E-05	9.22E-05	4.99E-05	7.29E-05	5.37E-05	7.68E-05	5.37E-05	6.53E-05	6.33E-05	6.53E-05	5.95E-05	7.87E-05	0.000086382	7.10E-05	0.000047988	6.14E-05	6.53E-05	6.72E-05	6.33E-05	9.41E-05	5.95E-05	7.87E-05	5.37E-05	8.06E-05	0.000047988	6.53E-05	0.000055666	5.57E-05	4.41E-05	7.10E-05	3.84E-05	6.91E-05	4.99E-05	5.76E-05	7.68E-05	8.06E-05	8.25E-05	7.29E-05	8.25E-05	6.14E-05	5.18E-05	5.37E-05	5.76E-05	5.95E-05	7.29E-05	6.14E-05	8.45E-05	0.000051827	3.46E-05	6.72E-05	7.49E-05	6.91E-05	6.53E-05	0.000065261	5.95E-05	6.33E-05	6.91E-05	8.06E-05	7.29E-05	9.21E-05	7.29E-05
130950	0.002	0.000103214	4.24E-05	5.25E-05	0.000046489	0.000044465	4.04E-05	0.000145662	0.003405799	0.019280005	0.000123405	0.147235874	0.000456741	0.000603864	8.49E-05	0.000129534	0.174417959	0.002762335	0.008711286	0.000180458	0.000145827	8.90E-05	0.000143621	0.000105181	0.000163862	0.000172037	0.000407753	0.000123372	7.48E-05	0.00013351	6.06E-05	5.46E-05	6.47E-05	6.67E-05	0.026377522	0.000119311	0.000222669	7.28E-05	0.000427989	0.00007277	0.000139552	8.08E-05	8.90E-05	6.67E-05	9.50E-05	5.46E-05	7.07E-05	5.05E-05	0.000253082	9.10E-05	6.06E-05	5.05E-05	0.000141569	6.47E-05	9.91E-05	7.48E-05	6.87E-05	7.48E-05	0.000062655	6.06E-05	0.000105124	5.66E-05	0.000078825	7.88E-05	6.27E-05	0.00007074	0.000159773	5.25E-05	0.000123378	6.47E-05	7.68E-05	0.00007074	8.49E-05	8.29E-05	7.28E-05	5.86E-05	8.29E-05	6.47E-05	8.29E-05	6.67E-05	8.69E-05	7.48E-05	6.67E-05	6.67E-05	4.65E-05	7.08E-05	6.67E-05	5.25E-05	9.30E-05	5.25E-05	5.46E-05	7.48E-05	7.48E-05	0.000062655	8.08E-05	7.28E-05	6.87E-05	0.00007074	6.67E-05	5.05E-05	7.07E-05	7.28E-05	4.85E-05	7.88E-05	9.30E-05	8.08E-05	7.28E-05	6.47E-05	8.29E-05	0.000062655	6.06E-05	5.46E-05	8.29E-05	5.86E-05	6.67E-05	7.68E-05	7.28E-05	5.66E-05	9.10E-05	6.47E-05	7.07E-05	5.25E-05	9.70E-05	5.05E-05	6.06E-05	6.06E-05	8.89E-05	6.87E-05	5.66E-05	8.08E-05
130951	0.002	8.70E-05	5.72E-05	4.54E-05	4.74E-05	4.34E-05	4.54E-05	0.000110629	0.003270892	0.019053966	0.000140271	0.142684135	0.000486126	0.000575819	9.67E-05	0.00012849	0.271076994	0.002598119	0.008693851	0.000201975	0.000132483	9.29E-05	0.000134317	0.000100733	0.000162065	0.000175896	0.000380279	7.11E-05	5.72E-05	0.000132341	7.10E-05	6.91E-05	5.13E-05	5.72E-05	0.025538251	0.000124414	0.000261081	6.71E-05	0.000427821	8.29E-05	0.000130354	6.12E-05	4.74E-05	4.93E-05	9.47E-05	7.70E-05	5.53E-05	5.72E-05	0.000235219	5.53E-05	9.08E-05	8.69E-05	0.00011253	5.53E-05	7.30E-05	4.93E-05	6.12E-05	6.12E-05	6.91E-05	6.12E-05	0.000112519	5.13E-05	7.10E-05	0.000049344	7.50E-05	4.93E-05	0.00019359	5.13E-05	0.000138228	6.91E-05	0.000110589	7.30E-05	9.87E-05	6.71E-05	9.87E-05	5.53E-05	6.51E-05	6.51E-05	7.10E-05	6.12E-05	9.87E-05	6.51E-05	7.30E-05	5.13E-05	6.91E-05	6.51E-05	0.000074994	6.12E-05	9.47E-05	0.000082888	5.92E-05	7.10E-05	9.08E-05	6.32E-05	7.70E-05	6.91E-05	6.71E-05	5.53E-05	5.72E-05	4.93E-05	5.72E-05	7.30E-05	8.09E-05	8.09E-05	6.91E-05	8.09E-05	7.70E-05	5.92E-05	8.68E-05	5.72E-05	6.91E-05	9.28E-05	6.71E-05	7.89E-05	5.33E-05	6.12E-05	9.08E-05	6.91E-05	7.70E-05	6.32E-05	6.51E-05	5.13E-05	6.71E-05	6.32E-05	6.71E-05	6.12E-05	6.12E-05	5.92E-05	5.72E-05	7.10E-05
130952	0.002	9.87E-05	6.11E-05	3.35E-05	4.73E-05	4.93E-05	5.91E-05	0.000106509	0.003306709	0.019031439	0.000114432	0.141886831	0.000415707	0.000527146	8.09E-05	0.000161916	0.242400071	0.002710145	0.008664593	0.000182038	0.000161934	8.68E-05	0.000108543	0.000100656	0.000189471	0.000153939	0.000375837	0.000112436	6.70E-05	0.000167794	0.000068998	5.52E-05	0.000053218	4.34E-05	0.025612172	0.000144015	0.000270625	5.91E-05	0.000433263	7.88E-05	0.000122294	7.29E-05	7.49E-05	6.70E-05	8.48E-05	5.91E-05	5.12E-05	6.11E-05	0.000211199	8.08E-05	7.29E-05	7.10E-05	0.000106467	7.49E-05	7.29E-05	7.69E-05	5.13E-05	4.53E-05	5.52E-05	4.93E-05	7.69E-05	7.10E-05	0.000102521	5.32E-05	9.46E-05	7.29E-05	0.000167656	0.000053218	0.000116322	3.74E-05	0.000110426	7.49E-05	0.000122276	0.00005716	9.46E-05	4.34E-05	0.000100541	6.70E-05	9.07E-05	5.52E-05	0.000078842	0.000049273	8.08E-05	6.50E-05	8.08E-05	5.72E-05	9.07E-05	6.11E-05	0.000104498	7.29E-05	6.90E-05	6.11E-05	6.90E-05	5.52E-05	7.49E-05	5.52E-05	5.72E-05	4.34E-05	6.31E-05	7.69E-05	6.90E-05	6.70E-05	4.73E-05	6.50E-05	4.73E-05	8.08E-05	7.10E-05	6.90E-05	8.87E-05	6.70E-05	9.26E-05	4.73E-05	5.91E-05	6.90E-05	8.67E-05	3.74E-05	7.10E-05	6.70E-05	6.90E-05	6.90E-05	9.66E-05	6.90E-05	7.10E-05	9.86E-05	6.90E-05	6.31E-05	6.11E-05	6.90E-05	6.70E-05	3.94E-05
130953	0.002	7.16E-05	6.02E-05	0.000056437	5.08E-05	4.51E-05	0.000060214	0.000096003	0.003148833	0.01817716	0.000163902	0.135394666	0.000466987	0.000585181	8.28E-05	0.000126198	0.272450516	0.002594194	0.007676057	0.000137723	0.000146976	6.21E-05	0.000095995	9.42E-05	0.000154485	0.000167666	0.0004023	0.000107289	6.59E-05	0.000160139	8.47E-05	6.02E-05	6.02E-05	6.02E-05	0.024982235	0.000120485	0.000228083	0.000056437	0.000394546	7.90E-05	0.000118586	5.46E-05	0.000058318	6.40E-05	7.15E-05	5.27E-05	0.000056437	4.70E-05	0.000239351	6.21E-05	7.71E-05	0.000056437	0.000105384	7.71E-05	9.41E-05	3.95E-05	7.72E-05	5.46E-05	6.02E-05	6.77E-05	9.60E-05	3.39E-05	7.15E-05	3.95E-05	0.000052669	6.40E-05	0.0001657	5.27E-05	0.000133672	0.000054556	0.000095971	6.40E-05	6.77E-05	8.09E-05	9.03E-05	6.40E-05	6.77E-05	5.27E-05	5.08E-05	4.51E-05	9.41E-05	0.000069603	8.28E-05	6.96E-05	5.46E-05	5.27E-05	9.22E-05	6.40E-05	0.000056437	5.27E-05	0.000056437	6.40E-05	6.58E-05	6.77E-05	7.15E-05	4.33E-05	6.77E-05	6.21E-05	7.53E-05	7.15E-05	7.90E-05	5.27E-05	5.83E-05	0.000056437	7.34E-05	5.64E-05	6.02E-05	3.20E-05	7.52E-05	0.000056437	6.96E-05	6.21E-05	6.21E-05	4.89E-05	7.52E-05	6.77E-05	0.000056437	5.83E-05	6.58E-05	0.000056437	6.02E-05	0.000058318	6.96E-05	6.40E-05	6.40E-05	5.46E-05	6.58E-05	7.15E-05	5.46E-05	7.34E-05
130954	0.002	7.15E-05	5.96E-05	4.97E-05	3.57E-05	0.000067532	4.77E-05	0.000129205	0.00335434	0.019211934	0.000171071	0.143995419	0.000479128	0.000630076	7.75E-05	0.000125314	0.17079186	0.002730913	0.008533569	0.000193296	0.000159285	0.000103405	0.000123206	0.000127213	0.000180971	0.00014909	0.00042872	0.000127214	3.97E-05	0.000169076	7.55E-05	7.55E-05	4.96E-05	5.36E-05	0.026108482	7.94E-05	0.000238708	0.000045679	0.00043881	9.34E-05	0.000137137	4.77E-05	7.15E-05	6.95E-05	8.34E-05	6.55E-05	6.75E-05	6.36E-05	0.000182893	7.35E-05	0.000095343	5.56E-05	0.000103299	6.16E-05	7.55E-05	5.76E-05	7.15E-05	6.75E-05	6.36E-05	5.36E-05	0.000081432	4.57E-05	7.55E-05	5.56E-05	6.95E-05	5.76E-05	0.000170927	9.14E-05	0.000125198	5.36E-05	9.34E-05	7.55E-05	0.000101301	6.36E-05	9.93E-05	5.16E-05	7.35E-05	0.000039715	5.56E-05	4.57E-05	0.000101304	6.36E-05	6.75E-05	5.36E-05	7.55E-05	6.95E-05	9.34E-05	6.55E-05	0.000077456	5.96E-05	5.56E-05	6.55E-05	6.36E-05	0.000077459	0.000099315	6.95E-05	7.94E-05	6.75E-05	5.56E-05	5.76E-05	5.36E-05	5.16E-05	7.75E-05	8.34E-05	5.76E-05	5.76E-05	6.55E-05	0.000045679	8.74E-05	5.56E-05	8.34E-05	4.17E-05	4.77E-05	6.16E-05	6.55E-05	5.36E-05	6.36E-05	5.96E-05	0.000077456	6.55E-05	8.74E-05	7.94E-05	9.73E-05	8.94E-05	5.36E-05	5.16E-05	5.36E-05	0.000041704	6.55E-05	7.15E-05
130955	0.002	8.24E-05	9.68E-05	5.15E-05	3.09E-05	4.53E-05	6.79E-05	0.000125684	0.003468647	0.019873224	0.000187604	0.149059973	0.000534021	0.000619619	7.41E-05	0.000146396	0.234298327	0.002851967	0.008777747	0.000223154	0.000127813	8.66E-05	0.000111268	0.00010711	0.000164787	0.000179278	0.000353029	9.06E-05	5.97E-05	0.000179345	8.23E-05	7.21E-05	7.20E-05	5.76E-05	0.026409449	0.00013191	0.000235072	0.000100883	0.000467066	6.79E-05	0.000121512	6.59E-05	7.41E-05	7.82E-05	0.000104991	5.15E-05	5.15E-05	4.32E-05	0.000268098	6.79E-05	6.59E-05	0.000057638	9.06E-05	4.94E-05	8.44E-05	5.56E-05	8.65E-05	5.97E-05	8.65E-05	7.00E-05	0.000088518	8.85E-05	7.00E-05	5.76E-05	0.00010088	5.56E-05	0.000170986	6.79E-05	0.000133882	5.56E-05	0.000105015	6.59E-05	0.000111173	5.97E-05	0.000096754	7.00E-05	6.38E-05	5.35E-05	8.44E-05	8.44E-05	7.41E-05	6.59E-05	6.79E-05	5.56E-05	7.20E-05	5.56E-05	7.20E-05	6.79E-05	8.03E-05	7.62E-05	6.38E-05	6.79E-05	8.03E-05	6.38E-05	0.000100865	7.62E-05	4.73E-05	5.97E-05	7.00E-05	7.00E-05	6.79E-05	6.38E-05	6.59E-05	7.82E-05	8.85E-05	9.06E-05	6.79E-05	5.35E-05	6.38E-05	7.82E-05	8.03E-05	7.41E-05	6.18E-05	5.15E-05	5.76E-05	4.53E-05	7.20E-05	3.50E-05	8.03E-05	6.79E-05	8.23E-05	7.20E-05	7.62E-05	7.82E-05	5.35E-05	8.85E-05	7.62E-05	7.00E-05	9.68E-05	0.000037051
130956	0.002	0.000083282	4.84E-05	4.26E-05	4.45E-05	0.00002708	5.42E-05	0.000098694	0.003271671	0.018794521	0.000178147	0.138382119	0.000507752	0.000599605	7.54E-05	0.000121971	0.217533846	0.002518101	0.008355342	0.000172735	0.000133686	8.13E-05	0.000131641	0.000127777	0.00018204	0.000149137	0.00040967	9.10E-05	5.61E-05	0.000125832	6.77E-05	0.000059963	4.26E-05	4.45E-05	0.025212153	0.000123871	0.000189802	5.80E-05	0.000460343	8.90E-05	0.000127736	6.38E-05	7.74E-05	5.42E-05	6.77E-05	0.000059963	5.03E-05	3.68E-05	0.000286922	7.54E-05	6.96E-05	6.77E-05	0.000120008	6.77E-05	5.22E-05	4.84E-05	5.22E-05	4.26E-05	0.000061898	6.77E-05	0.00008899	7.93E-05	6.77E-05	0.000063832	5.03E-05	4.26E-05	0.000183961	5.80E-05	0.000121929	6.19E-05	9.67E-05	0.000059963	0.000106433	6.38E-05	0.000106416	4.84E-05	7.74E-05	6.38E-05	6.77E-05	5.03E-05	8.90E-05	8.51E-05	7.16E-05	5.61E-05	6.19E-05	5.42E-05	8.32E-05	7.16E-05	7.54E-05	5.61E-05	6.96E-05	5.42E-05	8.71E-05	4.84E-05	8.51E-05	5.42E-05	6.38E-05	5.22E-05	6.77E-05	3.68E-05	7.54E-05	7.93E-05	0.000065766	7.93E-05	8.32E-05	5.22E-05	7.35E-05	5.03E-05	8.90E-05	0.000059963	6.77E-05	0.000065766	6.77E-05	5.80E-05	5.42E-05	6.96E-05	7.54E-05	8.32E-05	5.61E-05	6.38E-05	6.19E-05	0.000065766	6.96E-05	0.000059963	6.00E-05	6.19E-05	7.54E-05	7.16E-05	8.12E-05	6.96E-05
130957	0.002	8.54E-05	6.01E-05	5.43E-05	4.84E-05	3.29E-05	4.65E-05	0.000102753	0.003363148	0.018728609	0.000157119	0.13833595	0.000555688	0.000604784	7.36E-05	0.00008926	0.233145074	0.002661634	0.008130042	0.000213931	0.000163156	7.56E-05	0.000114428	0.000104742	0.0001746	0.000135755	0.000357659	0.000100843	8.53E-05	0.000141609	6.40E-05	4.26E-05	6.20E-05	5.62E-05	0.025030803	0.000108581	0.000256258	8.14E-05	0.000425982	0.000083323	0.000100806	6.98E-05	9.69E-05	0.000089142	8.92E-05	5.62E-05	6.98E-05	3.68E-05	0.000271835	7.75E-05	6.78E-05	5.62E-05	0.000112409	6.20E-05	0.000102737	6.78E-05	5.81E-05	6.20E-05	5.62E-05	5.62E-05	9.69E-05	5.62E-05	0.000087207	6.01E-05	0.000073632	5.62E-05	0.000155108	6.78E-05	0.00011243	8.14E-05	9.89E-05	5.81E-05	0.000112435	6.20E-05	8.14E-05	6.39E-05	6.59E-05	5.62E-05	8.33E-05	4.07E-05	8.14E-05	7.56E-05	6.59E-05	7.75E-05	0.000085258	4.26E-05	6.59E-05	8.72E-05	8.53E-05	0.000054252	6.01E-05	6.59E-05	8.91E-05	5.04E-05	0.000096896	5.62E-05	5.04E-05	6.78E-05	0.000083323	6.59E-05	6.01E-05	5.04E-05	0.000054252	7.17E-05	6.59E-05	4.65E-05	7.56E-05	0.000063943	9.50E-05	6.20E-05	0.000073632	7.56E-05	6.39E-05	8.91E-05	7.94E-05	7.94E-05	5.81E-05	6.20E-05	6.59E-05	5.23E-05	6.78E-05	7.94E-05	0.000085258	5.23E-05	7.94E-05	5.81E-05	7.17E-05	8.53E-05	8.53E-05	5.62E-05
130958	0.002	8.18E-05	2.90E-05	5.26E-05	5.62E-05	5.26E-05	2.18E-05	9.99E-05	0.003098469	0.017263386	0.000161725	0.133417133	0.000430363	0.000483527	7.26E-05	0.000114491	0.233023276	0.002553587	0.007849505	0.000191091	0.000130842	8.90E-05	0.000125358	8.35E-05	0.000137991	0.000127137	0.000356847	7.62E-05	5.26E-05	0.000148952	8.35E-05	3.81E-05	7.80E-05	5.08E-05	0.023562015	8.89E-05	0.000209	0.000047174	0.000464706	8.53E-05	0.000116226	5.62E-05	6.89E-05	4.90E-05	7.98E-05	5.26E-05	0.000067135	5.99E-05	0.000198027	4.90E-05	6.71E-05	3.99E-05	8.89E-05	5.44E-05	5.26E-05	4.17E-05	4.54E-05	4.35E-05	5.08E-05	7.08E-05	7.26E-05	6.89E-05	8.71E-05	5.99E-05	4.90E-05	5.62E-05	0.000177995	0.000061689	0.000103467	6.89E-05	7.44E-05	5.08E-05	0.00008165	6.53E-05	0.000123452	4.17E-05	0.000058063	6.53E-05	0.000061689	5.62E-05	7.08E-05	5.26E-05	5.99E-05	6.89E-05	5.81E-05	5.63E-05	7.62E-05	5.99E-05	9.07E-05	5.08E-05	5.26E-05	7.08E-05	0.00008347	5.99E-05	6.89E-05	7.80E-05	0.000061689	0.000061689	5.99E-05	5.99E-05	4.54E-05	5.44E-05	6.71E-05	7.08E-05	5.44E-05	5.08E-05	0.000078024	5.62E-05	7.80E-05	5.81E-05	6.71E-05	6.35E-05	0.000047174	7.26E-05	6.89E-05	6.35E-05	8.35E-05	6.35E-05	5.08E-05	6.35E-05	6.53E-05	5.44E-05	0.00008165	5.26E-05	6.89E-05	5.81E-05	6.71E-05	5.99E-05	5.62E-05	6.53E-05
130959	0.002	9.68E-05	5.61E-05	6.57E-05	4.06E-05	5.61E-05	5.03E-05	9.09E-05	0.003232185	0.018585364	0.000152927	0.140081116	0.000454447	0.000599334	6.96E-05	0.000100584	0.167637954	0.00265032	0.008543648	0.000184337	0.000139395	0.000116154	0.000127677	9.09E-05	0.000166444	0.000133487	0.000413216	7.15E-05	0.000052187	0.000133503	6.57E-05	6.57E-05	5.99E-05	6.57E-05	0.024782094	0.000133462	0.000251712	0.000054123	0.00041908	0.000102468	0.00014315	5.61E-05	7.73E-05	3.87E-05	9.67E-05	5.80E-05	7.15E-05	5.99E-05	0.000257579	6.38E-05	7.35E-05	6.38E-05	0.00011601	5.99E-05	8.51E-05	6.38E-05	8.89E-05	5.03E-05	5.41E-05	5.99E-05	0.000112137	6.77E-05	6.96E-05	5.03E-05	0.000061852	6.76E-05	0.000177992	6.19E-05	0.000139271	7.34E-05	0.000102468	5.41E-05	9.47E-05	6.19E-05	0.000123765	6.19E-05	8.89E-05	4.45E-05	7.73E-05	8.12E-05	7.73E-05	6.96E-05	7.92E-05	4.83E-05	5.61E-05	7.35E-05	0.000073449	6.38E-05	7.35E-05	7.73E-05	8.70E-05	6.77E-05	0.000073449	6.77E-05	7.54E-05	4.45E-05	7.15E-05	6.96E-05	7.15E-05	8.50E-05	7.92E-05	4.25E-05	6.77E-05	5.80E-05	8.70E-05	5.41E-05	6.18E-05	4.06E-05	6.57E-05	0.000085049	4.64E-05	6.38E-05	5.80E-05	6.57E-05	7.34E-05	6.19E-05	7.15E-05	6.19E-05	6.38E-05	5.80E-05	7.73E-05	6.77E-05	8.70E-05	6.38E-05	5.80E-05	5.61E-05	5.80E-05	6.76E-05	6.96E-05	4.83E-05
130960	0.002	0.000067393	5.42E-05	5.05E-05	3.74E-05	4.11E-05	6.92E-05	0.000123458	0.003077054	0.018033545	0.000145983	0.133577252	0.000449052	0.000572016	0.000082281	0.000114218	0.223149725	0.002666384	0.007950802	0.000204601	0.000159193	7.67E-05	0.000093508	9.73E-05	0.000138422	0.000123496	0.000395937	0.000121624	5.42E-05	0.000142221	8.04E-05	5.23E-05	5.42E-05	6.92E-05	0.023563952	0.000110379	0.000207801	0.000069171	0.000439188	0.000082261	0.000138487	8.23E-05	7.29E-05	7.29E-05	8.79E-05	4.67E-05	6.17E-05	5.05E-05	0.000187151	5.42E-05	9.53E-05	4.11E-05	0.000106571	6.73E-05	7.85E-05	0.000042994	8.79E-05	5.79E-05	5.42E-05	5.23E-05	0.000091624	5.42E-05	8.79E-05	5.23E-05	6.73E-05	5.61E-05	0.000130935	0.000067295	9.35E-05	5.61E-05	8.04E-05	6.54E-05	9.91E-05	5.61E-05	8.60E-05	6.54E-05	6.92E-05	5.42E-05	6.36E-05	4.86E-05	6.17E-05	5.98E-05	5.79E-05	0.000054205	6.17E-05	4.86E-05	0.000067295	5.61E-05	9.35E-05	6.54E-05	6.36E-05	5.98E-05	8.23E-05	5.61E-05	8.79E-05	5.98E-05	5.98E-05	7.48E-05	6.54E-05	0.000067295	7.66E-05	5.23E-05	7.10E-05	6.92E-05	5.98E-05	6.36E-05	8.41E-05	7.66E-05	8.04E-05	0.000067295	5.61E-05	4.67E-05	5.23E-05	8.41E-05	5.42E-05	7.66E-05	6.36E-05	0.000078514	7.66E-05	0.000067295	7.29E-05	6.54E-05	6.92E-05	5.61E-05	7.10E-05	7.48E-05	5.98E-05	4.86E-05	7.29E-05	0.000100945
130961	0.002	7.69E-05	5.96E-05	0.000047975	5.37E-05	7.68E-05	6.33E-05	8.26E-05	0.003207053	0.018664169	0.000126801	0.139818858	0.000515294	0.000612289	6.91E-05	0.000134536	0.15853908	0.002599076	0.008251031	0.000173453	0.000144291	9.22E-05	0.000119062	0.000121009	0.000170998	0.000157563	0.000408555	8.45E-05	4.80E-05	0.0001518	6.33E-05	7.68E-05	7.29E-05	7.29E-05	0.024653682	0.000142103	0.000232593	5.37E-05	0.000400569	7.10E-05	0.000124823	6.52E-05	6.72E-05	6.72E-05	9.02E-05	5.95E-05	5.76E-05	7.29E-05	0.000219127	5.76E-05	9.41E-05	6.72E-05	0.000107487	6.33E-05	6.33E-05	5.57E-05	7.29E-05	4.61E-05	5.18E-05	6.72E-05	8.25E-05	5.57E-05	8.25E-05	4.22E-05	6.14E-05	6.91E-05	0.000130559	7.29E-05	0.000105585	7.48E-05	9.02E-05	5.57E-05	7.87E-05	7.29E-05	7.48E-05	6.91E-05	6.72E-05	5.57E-05	0.000074855	5.95E-05	6.33E-05	5.37E-05	5.57E-05	5.18E-05	4.80E-05	6.33E-05	6.72E-05	6.14E-05	7.68E-05	4.61E-05	6.33E-05	5.37E-05	8.44E-05	7.68E-05	8.44E-05	6.14E-05	5.57E-05	5.18E-05	5.76E-05	7.10E-05	6.72E-05	5.95E-05	4.80E-05	8.06E-05	0.000069084	6.33E-05	7.48E-05	5.57E-05	8.06E-05	4.99E-05	5.95E-05	5.95E-05	0.000053726	6.14E-05	7.48E-05	6.33E-05	7.10E-05	6.52E-05	8.64E-05	7.48E-05	7.10E-05	6.33E-05	5.76E-05	7.29E-05	7.48E-05	5.95E-05	5.76E-05	6.14E-05	6.14E-05	7.10E-05
130962	0.002	6.79E-05	6.42E-05	6.97E-05	4.40E-05	3.30E-05	4.77E-05	0.000111929	0.003164037	0.017397236	0.000139475	0.133772261	0.000420036	0.000521972	5.87E-05	0.000112002	0.212909693	0.002425613	0.007699405	0.000191365	0.000139586	0.000084351	0.00013585	9.91E-05	0.000154179	0.000132113	0.000404971	8.62E-05	5.68E-05	0.000148709	8.07E-05	5.50E-05	6.05E-05	5.32E-05	0.023362534	9.54E-05	0.00022224	4.58E-05	0.000406697	6.60E-05	0.000128432	4.58E-05	4.95E-05	5.87E-05	6.23E-05	3.48E-05	5.13E-05	5.32E-05	0.000194609	5.87E-05	0.000100876	5.50E-05	7.70E-05	5.32E-05	6.42E-05	5.87E-05	6.97E-05	5.87E-05	3.85E-05	4.03E-05	0.000100884	5.13E-05	7.70E-05	6.78E-05	5.32E-05	6.60E-05	0.000143098	5.50E-05	0.000100865	5.87E-05	0.000100898	4.95E-05	8.98E-05	0.000047666	8.62E-05	5.87E-05	6.97E-05	5.68E-05	7.52E-05	6.05E-05	8.80E-05	5.87E-05	7.15E-05	7.52E-05	5.32E-05	0.000047666	6.23E-05	7.70E-05	6.60E-05	0.000067832	7.15E-05	7.52E-05	6.97E-05	7.33E-05	0.000071499	0.000071499	6.60E-05	5.68E-05	5.13E-05	6.05E-05	5.50E-05	5.32E-05	0.000080668	8.25E-05	6.78E-05	6.97E-05	8.25E-05	6.42E-05	8.25E-05	5.68E-05	6.05E-05	6.42E-05	5.68E-05	6.23E-05	4.95E-05	7.15E-05	6.23E-05	6.60E-05	7.88E-05	0.000058663	7.33E-05	4.58E-05	8.07E-05	4.95E-05	6.42E-05	5.50E-05	6.05E-05	8.07E-05	6.97E-05	5.50E-05
130963	0.002	9.83E-05	5.61E-05	7.01E-05	0.000040069	5.81E-05	6.61E-05	0.000104248	0.003416449	0.019211828	0.000140406	0.145526707	0.00052153	0.000625081	9.83E-05	0.000104282	0.312296242	0.00263664	0.00889782	0.000181095	0.000130422	9.23E-05	0.000100239	0.000110247	0.000190568	0.000158488	0.000428498	0.000078147	7.21E-05	0.000144407	9.02E-05	7.61E-05	6.01E-05	6.41E-05	0.025502398	9.62E-05	0.000192554	0.0000581	0.000452557	0.000102207	0.000142353	6.01E-05	0.000104225	6.01E-05	0.000106237	0.00005209	7.21E-05	5.21E-05	0.000250906	5.61E-05	7.61E-05	8.22E-05	0.000100195	6.01E-05	7.21E-05	6.01E-05	6.61E-05	4.61E-05	5.41E-05	6.81E-05	0.000100196	6.41E-05	6.01E-05	0.000052093	7.41E-05	6.81E-05	0.000172432	8.01E-05	0.000110232	7.61E-05	7.61E-05	6.81E-05	0.000108217	4.61E-05	7.41E-05	5.41E-05	8.01E-05	6.81E-05	8.01E-05	6.61E-05	6.21E-05	6.41E-05	5.41E-05	6.41E-05	6.41E-05	8.01E-05	7.21E-05	0.000052087	8.82E-05	5.61E-05	7.01E-05	8.62E-05	8.01E-05	8.82E-05	8.82E-05	6.41E-05	6.61E-05	7.01E-05	8.21E-05	7.41E-05	6.61E-05	0.000102188	6.41E-05	8.22E-05	5.01E-05	4.81E-05	8.82E-05	0.0000581	6.61E-05	5.41E-05	9.82E-05	8.01E-05	8.41E-05	5.41E-05	7.41E-05	6.01E-05	8.61E-05	5.41E-05	0.000078135	8.01E-05	8.41E-05	6.21E-05	7.41E-05	7.61E-05	8.61E-05	6.61E-05	7.21E-05	6.01E-05	8.21E-05	5.41E-05
130964	0.002	9.15E-05	6.71E-05	5.41E-05	4.66E-05	5.03E-05	4.29E-05	8.21E-05	0.003235952	0.017729559	0.000134481	0.135956445	0.000415923	0.000587616	7.09E-05	9.89E-05	0.165662439	0.002460513	0.007911139	0.000147737	0.000138302	8.21E-05	0.000132529	0.000093305	0.000138103	0.00016066	0.000376104	8.96E-05	6.15E-05	0.000149422	6.53E-05	5.97E-05	5.22E-05	5.97E-05	0.023526443	0.000121324	0.000192316	0.000055941	0.000424915	6.15E-05	9.51E-05	0.000055941	8.21E-05	6.90E-05	9.70E-05	0.000055941	5.41E-05	5.03E-05	0.000246627	7.46E-05	7.46E-05	4.66E-05	0.000136199	5.03E-05	8.95E-05	5.78E-05	6.53E-05	6.90E-05	6.15E-05	6.53E-05	0.000108178	5.97E-05	7.65E-05	3.54E-05	8.58E-05	6.34E-05	0.00017171	0.000042888	0.000123135	5.22E-05	9.52E-05	7.46E-05	7.46E-05	8.58E-05	7.46E-05	6.53E-05	6.71E-05	7.83E-05	7.65E-05	5.41E-05	8.02E-05	6.34E-05	5.78E-05	6.53E-05	7.46E-05	6.53E-05	7.46E-05	5.59E-05	6.34E-05	6.53E-05	0.000068994	4.29E-05	6.71E-05	6.15E-05	9.14E-05	0.000055941	5.41E-05	5.78E-05	4.48E-05	0.000055941	8.76E-05	6.34E-05	7.27E-05	7.27E-05	0.000055941	6.15E-05	6.34E-05	5.97E-05	9.14E-05	5.41E-05	0.000074599	6.53E-05	6.15E-05	7.46E-05	5.97E-05	5.78E-05	6.34E-05	6.15E-05	7.09E-05	5.59E-05	6.34E-05	5.03E-05	6.53E-05	5.03E-05	6.53E-05	8.21E-05	6.15E-05	3.54E-05	8.95E-05	5.22E-05
130965	0.002	7.56E-05	6.61E-05	3.02E-05	4.53E-05	5.47E-05	5.28E-05	0.000090607	0.00322945	0.018203132	0.000128447	0.139367646	0.000445625	0.000577221	8.87E-05	0.00011905	0.16336122	0.002455258	0.007960723	0.000214004	0.000173964	8.30E-05	0.000128414	8.69E-05	0.000147301	0.000128436	0.000333126	0.000113278	4.34E-05	0.000185255	9.44E-05	6.04E-05	3.40E-05	4.72E-05	0.023666751	0.000098193	0.000223027	6.42E-05	0.000468145	5.85E-05	0.000120844	5.66E-05	9.25E-05	0.000052832	0.00010384	5.66E-05	6.42E-05	6.23E-05	0.00020784	6.42E-05	7.17E-05	5.47E-05	9.25E-05	8.68E-05	0.000103842	6.42E-05	0.000062266	5.85E-05	6.04E-05	6.04E-05	8.30E-05	4.15E-05	7.17E-05	0.000052832	8.30E-05	6.79E-05	0.00018895	0.000050945	9.06E-05	7.74E-05	7.17E-05	4.72E-05	8.68E-05	4.53E-05	8.30E-05	5.85E-05	6.98E-05	6.98E-05	6.79E-05	5.85E-05	9.44E-05	5.85E-05	6.04E-05	0.000050945	5.47E-05	6.04E-05	6.04E-05	5.66E-05	0.000105681	5.47E-05	6.60E-05	5.66E-05	7.55E-05	0.000062266	9.06E-05	6.79E-05	4.72E-05	5.85E-05	4.91E-05	0.000050945	0.000086798	5.47E-05	4.53E-05	5.85E-05	5.09E-05	7.17E-05	6.60E-05	0.000062266	9.43E-05	6.23E-05	5.85E-05	6.79E-05	7.55E-05	6.04E-05	6.04E-05	4.53E-05	4.91E-05	5.09E-05	0.000062266	3.40E-05	6.23E-05	0.000066043	7.17E-05	5.47E-05	5.66E-05	5.85E-05	5.85E-05	6.98E-05	6.98E-05	6.60E-05
130966	0.002	7.83E-05	7.22E-05	6.62E-05	5.01E-05	4.41E-05	7.22E-05	0.000122418	0.003422282	0.019159456	0.00017471	0.143108813	0.000483783	0.000633843	0.000102323	0.000120495	0.272394951	0.002820044	0.008261064	0.000189066	0.000168737	7.82E-05	0.000140496	9.83E-05	0.000162569	0.000152568	0.000442833	7.42E-05	7.62E-05	0.000152654	9.83E-05	7.02E-05	6.22E-05	3.81E-05	0.025530071	0.000118378	0.000170633	6.62E-05	0.000410427	8.22E-05	0.000138451	7.02E-05	8.22E-05	5.01E-05	7.82E-05	5.61E-05	6.62E-05	6.22E-05	0.000230943	7.22E-05	8.22E-05	6.82E-05	7.22E-05	4.41E-05	9.03E-05	5.21E-05	7.62E-05	5.82E-05	6.42E-05	6.82E-05	8.42E-05	5.61E-05	6.82E-05	4.41E-05	9.02E-05	6.42E-05	0.000166551	5.82E-05	0.0001224	0.000048126	9.83E-05	0.000048126	9.43E-05	8.42E-05	9.43E-05	7.62E-05	7.82E-05	8.42E-05	7.62E-05	6.62E-05	8.62E-05	3.81E-05	5.41E-05	5.41E-05	7.02E-05	8.82E-05	7.42E-05	6.42E-05	9.83E-05	5.01E-05	9.22E-05	6.82E-05	8.42E-05	6.02E-05	7.62E-05	7.42E-05	7.42E-05	5.01E-05	8.82E-05	5.82E-05	5.41E-05	6.62E-05	6.62E-05	6.62E-05	7.02E-05	6.02E-05	0.000100266	6.42E-05	9.02E-05	8.02E-05	6.22E-05	6.42E-05	8.02E-05	6.82E-05	5.61E-05	6.82E-05	6.02E-05	6.02E-05	8.42E-05	6.02E-05	8.42E-05	9.63E-05	7.42E-05	5.82E-05	7.02E-05	4.41E-05	6.22E-05	5.41E-05	8.22E-05	9.63E-05
130967	0.002	0.000072439	5.52E-05	4.57E-05	3.05E-05	3.81E-05	4.00E-05	0.000102937	0.003167447	0.01835085	0.000135441	0.139803776	0.000463299	0.000592329	8.00E-05	0.000139301	0.312176416	0.002539039	0.008093457	0.000162436	0.000146902	9.34E-05	0.000135355	0.000120055	0.00014869	0.000144891	0.000389881	0.000123918	4.57E-05	0.000154482	0.000097186	5.14E-05	4.95E-05	6.67E-05	0.02430115	7.62E-05	0.000227033	7.24E-05	0.000453227	8.19E-05	0.000123873	6.28E-05	9.14E-05	5.71E-05	7.81E-05	6.86E-05	6.67E-05	4.76E-05	0.000255673	5.90E-05	5.90E-05	6.28E-05	8.19E-05	7.62E-05	7.62E-05	6.48E-05	8.57E-05	5.71E-05	5.90E-05	6.28E-05	7.62E-05	5.71E-05	6.86E-05	6.86E-05	7.43E-05	5.71E-05	0.000152448	6.86E-05	0.000102914	6.48E-05	0.000102908	5.33E-05	0.000102886	5.52E-05	8.38E-05	5.33E-05	6.67E-05	7.24E-05	6.28E-05	6.28E-05	7.81E-05	5.71E-05	5.33E-05	7.05E-05	7.05E-05	6.48E-05	8.00E-05	3.81E-05	7.24E-05	5.71E-05	7.24E-05	4.57E-05	7.62E-05	6.86E-05	6.28E-05	5.33E-05	8.57E-05	4.38E-05	5.71E-05	5.90E-05	5.52E-05	6.48E-05	7.24E-05	6.86E-05	6.48E-05	6.67E-05	6.67E-05	6.09E-05	7.43E-05	5.52E-05	0.000068562	7.24E-05	7.05E-05	6.67E-05	0.000051421	5.90E-05	7.24E-05	6.86E-05	7.05E-05	6.67E-05	8.95E-05	4.19E-05	7.43E-05	7.62E-05	0.000062845	4.76E-05	7.62E-05	5.71E-05	5.90E-05	8.00E-05
130968	0.002	7.17E-05	5.46E-05	4.71E-05	5.65E-05	4.71E-05	0.000060287	0.00010556	0.003224746	0.018164634	0.000152795	0.135631422	0.000467861	0.00059747	6.41E-05	0.000120744	0.27861475	0.002468192	0.008033714	0.000166346	0.000120755	8.67E-05	0.000109344	0.000130126	0.000156503	0.000130119	0.000391516	8.29E-05	4.52E-05	0.000139561	9.42E-05	0.000069707	3.96E-05	0.000052754	0.023723129	0.000103715	0.000205701	4.71E-05	0.000434971	0.000069707	0.000131967	5.65E-05	0.000065939	7.91E-05	0.000090442	7.16E-05	6.41E-05	4.71E-05	0.000241557	5.46E-05	8.86E-05	0.000065939	0.000107429	6.97E-05	9.05E-05	4.71E-05	4.90E-05	5.46E-05	0.000065939	5.46E-05	0.00011496	7.73E-05	6.59E-05	6.03E-05	5.46E-05	0.000048972	0.000150819	5.84E-05	0.000126302	0.000050867	9.42E-05	8.48E-05	9.99E-05	6.22E-05	7.16E-05	4.14E-05	5.84E-05	5.46E-05	5.65E-05	5.46E-05	8.67E-05	6.40E-05	4.14E-05	6.22E-05	0.000050867	5.65E-05	7.35E-05	4.33E-05	6.22E-05	4.71E-05	6.59E-05	6.41E-05	8.48E-05	6.41E-05	6.59E-05	5.46E-05	6.41E-05	4.90E-05	5.84E-05	6.78E-05	6.41E-05	6.78E-05	7.35E-05	6.78E-05	5.65E-05	6.59E-05	7.35E-05	6.22E-05	8.10E-05	0.000065939	6.41E-05	7.72E-05	6.22E-05	6.22E-05	5.84E-05	7.16E-05	7.72E-05	5.28E-05	8.10E-05	6.41E-05	9.61E-05	4.71E-05	8.48E-05	6.97E-05	4.52E-05	0.000069707	8.86E-05	5.46E-05	5.28E-05	4.71E-05
130969	0.002	4.39E-05	7.79E-05	3.79E-05	5.39E-05	5.79E-05	6.39E-05	0.000103863	0.003583154	0.019431571	0.000139858	0.142325938	0.000503782	0.000661424	0.000095857	9.59E-05	0.229425542	0.00264953	0.00859176	0.000174354	0.000129945	0.00010993	0.000135891	0.000127867	0.000189849	0.000141879	0.000388536	9.58E-05	5.19E-05	0.000175975	8.79E-05	6.79E-05	7.19E-05	6.79E-05	0.025655883	9.98E-05	0.00024393	7.19E-05	0.000452825	7.39E-05	0.000113861	6.59E-05	9.58E-05	5.79E-05	0.000101824	4.59E-05	5.79E-05	5.39E-05	0.000245927	7.39E-05	9.98E-05	5.59E-05	0.000151779	5.79E-05	6.79E-05	6.99E-05	5.59E-05	4.39E-05	6.79E-05	3.79E-05	0.000103809	5.19E-05	4.79E-05	6.79E-05	8.38E-05	5.79E-05	0.000139794	6.19E-05	9.98E-05	7.19E-05	0.000107822	4.39E-05	7.98E-05	5.59E-05	0.000105817	7.78E-05	7.58E-05	5.99E-05	7.98E-05	5.79E-05	7.19E-05	5.79E-05	8.78E-05	7.19E-05	6.79E-05	5.39E-05	8.98E-05	7.58E-05	6.19E-05	5.19E-05	4.39E-05	8.18E-05	8.18E-05	6.99E-05	7.98E-05	5.59E-05	6.79E-05	6.79E-05	6.79E-05	6.99E-05	6.79E-05	5.99E-05	6.79E-05	6.79E-05	6.99E-05	6.19E-05	6.99E-05	7.58E-05	7.98E-05	7.19E-05	9.18E-05	7.58E-05	4.39E-05	6.19E-05	5.39E-05	5.99E-05	8.78E-05	7.58E-05	6.79E-05	6.79E-05	6.79E-05	9.18E-05	8.38E-05	6.99E-05	6.59E-05	5.59E-05	7.98E-05	7.58E-05	6.59E-05	7.58E-05
130970	0.002	9.50E-05	6.07E-05	5.12E-05	6.45E-05	3.41E-05	5.50E-05	8.73E-05	0.003200499	0.01853111	0.000178575	0.136769852	0.000484588	0.000570868	7.59E-05	0.000123476	0.30757862	0.002582811	0.008064289	0.000194189	0.000146299	0.000100661	0.000140493	0.000112006	0.00019182	0.000157624	0.000334887	0.000110103	5.12E-05	0.000150018	0.000110088	5.69E-05	5.50E-05	5.31E-05	0.024281797	0.000140462	0.000201399	7.21E-05	0.000441788	8.16E-05	0.000144262	5.31E-05	7.78E-05	7.02E-05	7.40E-05	6.07E-05	7.40E-05	6.07E-05	0.00021279	6.83E-05	8.35E-05	5.12E-05	0.000098657	5.88E-05	8.35E-05	6.45E-05	8.35E-05	4.55E-05	6.26E-05	6.07E-05	9.87E-05	0.000055007	7.02E-05	6.45E-05	5.31E-05	4.93E-05	0.000191784	5.31E-05	0.000138579	4.55E-05	7.02E-05	6.07E-05	0.000100588	4.74E-05	8.35E-05	6.26E-05	7.40E-05	8.73E-05	8.35E-05	6.07E-05	7.78E-05	7.21E-05	6.64E-05	5.88E-05	0.000055007	6.26E-05	8.16E-05	4.93E-05	8.92E-05	6.83E-05	7.21E-05	7.21E-05	7.40E-05	0.000055007	7.21E-05	7.40E-05	5.50E-05	5.50E-05	8.54E-05	7.40E-05	6.07E-05	3.98E-05	6.07E-05	8.35E-05	6.64E-05	7.78E-05	8.35E-05	4.93E-05	7.78E-05	0.000055007	4.74E-05	8.16E-05	6.26E-05	6.45E-05	5.88E-05	6.64E-05	6.83E-05	3.79E-05	8.73E-05	8.16E-05	7.40E-05	5.12E-05	6.45E-05	5.50E-05	7.78E-05	8.16E-05	5.88E-05	7.59E-05	6.07E-05	8.35E-05
130971	0.002	7.42E-05	8.56E-05	5.51E-05	0.000055092	3.04E-05	5.13E-05	8.55E-05	0.003409056	0.017994442	0.000152157	0.136799321	0.000508264	0.000546647	7.60E-05	0.00011414	0.242088414	0.002446941	0.008048888	0.000190775	0.000146511	8.55E-05	0.000104564	0.0001179	0.000174991	0.000163606	0.000415793	7.98E-05	6.84E-05	0.000127376	8.93E-05	5.70E-05	5.89E-05	5.51E-05	0.024262434	0.00013689	0.000216896	5.32E-05	0.000448295	0.000039894	0.00014832	6.46E-05	7.79E-05	5.70E-05	8.93E-05	5.51E-05	5.13E-05	6.65E-05	0.000243588	7.22E-05	7.22E-05	0.000055092	0.00008929	5.89E-05	7.03E-05	5.70E-05	6.27E-05	5.70E-05	5.13E-05	6.27E-05	0.000117848	6.46E-05	6.65E-05	6.84E-05	5.13E-05	4.56E-05	0.000163503	6.27E-05	9.88E-05	5.51E-05	0.000116016	5.13E-05	8.36E-05	4.37E-05	8.93E-05	7.79E-05	7.98E-05	5.51E-05	6.84E-05	7.22E-05	8.36E-05	3.99E-05	6.46E-05	0.000058891	6.08E-05	6.65E-05	7.22E-05	4.56E-05	7.98E-05	5.32E-05	7.60E-05	0.000058891	7.22E-05	6.08E-05	6.08E-05	5.70E-05	6.08E-05	6.08E-05	6.46E-05	5.70E-05	8.17E-05	7.41E-05	6.46E-05	7.79E-05	6.27E-05	6.65E-05	6.65E-05	7.22E-05	9.31E-05	7.60E-05	6.65E-05	5.51E-05	5.51E-05	0.000056991	6.27E-05	7.03E-05	7.79E-05	6.46E-05	8.93E-05	6.08E-05	6.46E-05	6.27E-05	7.98E-05	7.03E-05	7.60E-05	6.84E-05	7.60E-05	8.93E-05	5.89E-05	6.65E-05
130972	0.002	9.44E-05	5.00E-05	5.20E-05	4.04E-05	4.23E-05	7.51E-05	0.000127107	0.003292334	0.01827324	0.000154103	0.138034163	0.000435165	0.000548051	9.05E-05	0.000125171	0.245923161	0.002565959	0.00821209	0.000200892	0.000148387	6.93E-05	0.000103997	8.27E-05	0.000171483	0.000171514	0.000376498	0.000103966	3.46E-05	0.000138676	9.82E-05	0.000069277	6.16E-05	5.96E-05	0.024281185	0.000134769	0.000219702	7.89E-05	0.000393955	7.70E-05	0.000128987	5.39E-05	8.27E-05	6.54E-05	7.70E-05	4.04E-05	5.77E-05	5.58E-05	0.000211954	4.81E-05	9.81E-05	6.93E-05	0.00011551	6.93E-05	9.24E-05	5.58E-05	9.24E-05	0.000038482	5.39E-05	8.66E-05	0.000073116	6.16E-05	7.12E-05	3.85E-05	7.89E-05	5.58E-05	0.000155962	0.000067344	9.82E-05	7.70E-05	8.66E-05	4.62E-05	0.000092369	8.08E-05	0.000103917	5.00E-05	0.000073116	5.39E-05	6.16E-05	0.000038482	7.50E-05	4.81E-05	6.54E-05	4.62E-05	5.20E-05	6.35E-05	6.35E-05	6.93E-05	7.50E-05	5.77E-05	0.000067344	5.39E-05	8.27E-05	3.27E-05	8.66E-05	4.43E-05	6.73E-05	7.12E-05	5.77E-05	5.77E-05	5.00E-05	4.04E-05	6.73E-05	7.31E-05	6.73E-05	8.27E-05	8.66E-05	8.66E-05	0.000078889	6.54E-05	6.73E-05	9.04E-05	6.16E-05	5.58E-05	6.54E-05	0.000073116	0.000067344	7.50E-05	7.12E-05	0.000050024	6.73E-05	6.54E-05	8.08E-05	0.000073116	4.81E-05	6.93E-05	5.96E-05	0.000067344	7.31E-05	6.73E-05
130973	0.002	0.000086511	0.000048009	6.34E-05	4.42E-05	6.34E-05	4.99E-05	0.000115264	0.003251347	0.018319386	0.000149921	0.138729127	0.000451655	0.000585596	5.57E-05	0.000140359	0.258752229	0.002578387	0.008096375	0.000173433	0.000148071	0.00008458	0.000092202	0.000117166	0.00014796	0.000165338	0.00039686	0.000113361	7.10E-05	0.00020382	9.22E-05	5.38E-05	5.38E-05	5.95E-05	0.024472019	0.00011332	0.000251961	5.38E-05	0.000441436	5.95E-05	0.000126797	7.30E-05	7.49E-05	4.42E-05	9.79E-05	7.10E-05	5.57E-05	5.95E-05	0.000230751	6.34E-05	7.68E-05	6.53E-05	9.60E-05	6.53E-05	6.91E-05	6.34E-05	6.14E-05	6.14E-05	4.99E-05	4.42E-05	0.000094088	5.38E-05	5.95E-05	6.14E-05	7.49E-05	4.41E-05	0.000197974	5.95E-05	0.000159489	5.95E-05	7.68E-05	7.49E-05	8.26E-05	5.38E-05	0.000105643	7.49E-05	8.45E-05	6.14E-05	7.68E-05	7.10E-05	6.91E-05	6.91E-05	3.26E-05	6.14E-05	7.68E-05	6.72E-05	6.53E-05	6.91E-05	0.000117156	0.000072952	5.95E-05	6.91E-05	0.000097918	5.18E-05	9.02E-05	4.03E-05	5.18E-05	4.80E-05	6.53E-05	5.76E-05	5.95E-05	5.38E-05	6.53E-05	7.68E-05	7.10E-05	6.53E-05	9.41E-05	6.14E-05	8.64E-05	6.53E-05	0.000071032	6.53E-05	5.38E-05	6.91E-05	5.76E-05	6.34E-05	3.46E-05	6.34E-05	8.06E-05	6.72E-05	4.99E-05	8.06E-05	8.45E-05	8.64E-05	0.000044155	4.61E-05	4.80E-05	7.10E-05	7.68E-05	6.91E-05
130974	0.002	6.96E-05	0.000055691	6.76E-05	4.97E-05	4.97E-05	5.96E-05	0.000101426	0.003287427	0.01947289	0.000125285	0.139771098	0.000443279	0.000622034	6.76E-05	0.000111435	0.181541492	0.002675573	0.008109946	0.00019946	0.000155435	9.15E-05	0.000157209	9.54E-05	0.000175102	0.00017913	0.000450898	9.74E-05	4.77E-05	0.000183106	8.15E-05	5.56E-05	6.36E-05	7.55E-05	0.025242222	0.000155191	0.000238937	6.96E-05	0.000442919	5.76E-05	0.000149155	6.56E-05	7.75E-05	6.56E-05	9.94E-05	5.56E-05	5.76E-05	4.97E-05	0.000236925	5.37E-05	9.14E-05	5.17E-05	0.000119279	8.55E-05	0.000107363	5.37E-05	5.76E-05	6.16E-05	5.56E-05	5.56E-05	0.000111311	5.96E-05	0.000081476	5.76E-05	7.55E-05	0.000063589	0.000151114	0.000063589	0.000143155	5.17E-05	9.34E-05	5.17E-05	6.76E-05	6.76E-05	0.000101393	8.55E-05	9.94E-05	6.76E-05	9.34E-05	5.37E-05	9.74E-05	6.16E-05	4.57E-05	6.16E-05	7.15E-05	6.76E-05	6.96E-05	5.17E-05	0.000103347	5.17E-05	4.17E-05	6.16E-05	7.15E-05	5.56E-05	0.000115288	5.76E-05	6.95E-05	3.78E-05	7.75E-05	6.56E-05	5.96E-05	5.37E-05	7.95E-05	0.000103369	0.000073525	8.55E-05	7.35E-05	4.77E-05	7.95E-05	8.35E-05	0.000073525	0.000091406	6.96E-05	0.000081473	4.77E-05	8.15E-05	0.000063589	0.000063589	9.34E-05	3.78E-05	7.15E-05	0.000073525	8.94E-05	5.37E-05	5.76E-05	4.77E-05	5.17E-05	4.37E-05	8.35E-05	7.15E-05
130975	0.002	7.86E-05	5.17E-05	3.21E-05	3.21E-05	4.82E-05	5.35E-05	8.03E-05	0.003125894	0.016759334	0.000137497	0.129749512	0.000408652	0.000540334	5.71E-05	0.000112516	0.23634607	0.00245163	0.007509639	0.000196956	0.000110746	6.24E-05	0.000108877	9.64E-05	0.00015533	0.000139267	0.000381396	8.21E-05	4.64E-05	0.000133876	8.57E-05	6.06E-05	4.82E-05	5.89E-05	0.022513157	0.0001071	0.000219767	6.60E-05	0.000392067	4.82E-05	0.000117793	7.67E-05	8.39E-05	5.71E-05	0.000076697	6.60E-05	7.31E-05	4.28E-05	0.000207208	0.000064202	6.24E-05	0.000049935	9.27E-05	6.24E-05	6.60E-05	4.46E-05	0.000049935	5.53E-05	5.17E-05	5.35E-05	9.10E-05	0.000064202	8.20E-05	5.35E-05	6.06E-05	4.82E-05	0.000139211	6.06E-05	0.000112424	4.46E-05	8.92E-05	5.53E-05	0.00010348	6.06E-05	8.03E-05	4.46E-05	6.42E-05	4.28E-05	6.60E-05	5.35E-05	7.13E-05	7.13E-05	6.60E-05	4.64E-05	5.35E-05	3.92E-05	0.000049935	0.000080258	0.000105311	4.82E-05	5.17E-05	0.000064202	6.78E-05	4.64E-05	5.89E-05	5.35E-05	8.38E-05	4.46E-05	6.06E-05	5.89E-05	6.24E-05	4.64E-05	6.24E-05	5.35E-05	5.35E-05	6.06E-05	3.92E-05	6.24E-05	6.24E-05	4.28E-05	6.78E-05	7.31E-05	5.71E-05	5.35E-05	7.85E-05	6.42E-05	6.96E-05	6.24E-05	6.96E-05	4.28E-05	0.000064202	0.000049935	8.03E-05	4.46E-05	5.53E-05	5.89E-05	6.78E-05	6.06E-05	6.78E-05	4.64E-05
130976	0.002	8.89E-05	4.53E-05	6.42E-05	5.28E-05	4.15E-05	5.10E-05	0.000113332	0.003197222	0.018155964	0.000134162	0.138785924	0.000470648	0.000567893	6.99E-05	0.000109636	0.29581055	0.00265359	0.008076123	0.000149499	0.000128535	8.12E-05	0.000122802	0.000136039	0.000156796	0.000132234	0.000359746	8.50E-05	6.61E-05	0.000179541	8.87E-05	6.42E-05	4.34E-05	5.47E-05	0.023969082	0.000103843	0.000196607	6.79E-05	0.000393957	0.000088718	0.000143564	4.72E-05	7.93E-05	7.17E-05	0.000075501	4.34E-05	8.87E-05	4.15E-05	0.000217375	7.36E-05	7.93E-05	5.28E-05	8.49E-05	3.96E-05	0.000090605	0.00004907	4.72E-05	5.47E-05	5.10E-05	5.66E-05	0.000107605	5.47E-05	6.61E-05	0.00004907	6.42E-05	6.79E-05	0.000143523	7.93E-05	0.000117073	5.10E-05	9.06E-05	5.47E-05	9.44E-05	6.23E-05	6.42E-05	6.04E-05	7.55E-05	6.23E-05	6.23E-05	6.04E-05	7.74E-05	5.66E-05	5.47E-05	5.28E-05	6.23E-05	5.47E-05	0.000071718	7.55E-05	8.49E-05	5.85E-05	8.30E-05	5.10E-05	7.74E-05	0.000043397	6.79E-05	0.00006983	5.47E-05	6.98E-05	6.42E-05	5.85E-05	0.000056622	5.10E-05	3.77E-05	6.61E-05	6.23E-05	5.10E-05	8.12E-05	0.000071718	8.87E-05	6.04E-05	6.42E-05	7.17E-05	6.42E-05	5.85E-05	4.72E-05	4.72E-05	6.98E-05	7.55E-05	9.63E-05	7.74E-05	8.30E-05	7.17E-05	0.000100029	5.10E-05	4.53E-05	5.28E-05	7.55E-05	6.23E-05	8.12E-05	5.66E-05
130977	0.002	8.34E-05	4.65E-05	4.84E-05	5.61E-05	4.26E-05	5.61E-05	0.000135615	0.003341663	0.018244613	0.000131764	0.143023733	0.000484644	0.000617742	7.55E-05	0.000118227	0.298648289	0.002533411	0.008184107	0.000184692	0.0001396	8.72E-05	0.000100733	0.00010268	0.000191924	0.000129833	0.000402183	9.30E-05	4.84E-05	0.000151163	7.55E-05	6.39E-05	5.03E-05	5.81E-05	0.024654872	9.69E-05	0.000230724	5.03E-05	0.000460783	9.10E-05	0.000122033	6.97E-05	6.58E-05	4.84E-05	0.000104564	6.39E-05	5.61E-05	7.55E-05	0.000246297	5.23E-05	8.13E-05	6.00E-05	0.000116193	6.97E-05	0.000087115	6.39E-05	6.00E-05	5.61E-05	6.00E-05	8.32E-05	8.52E-05	7.55E-05	6.39E-05	3.48E-05	8.52E-05	5.23E-05	0.000147216	5.61E-05	0.000118149	7.36E-05	9.49E-05	5.23E-05	8.91E-05	7.36E-05	7.36E-05	5.23E-05	8.52E-05	4.84E-05	3.87E-05	5.81E-05	6.97E-05	5.42E-05	6.00E-05	6.58E-05	7.16E-05	6.97E-05	8.32E-05	5.81E-05	8.32E-05	6.77E-05	6.00E-05	5.23E-05	6.97E-05	5.03E-05	8.52E-05	6.39E-05	5.42E-05	5.81E-05	6.78E-05	0.000087115	6.78E-05	7.16E-05	7.36E-05	9.10E-05	5.81E-05	5.61E-05	6.39E-05	4.84E-05	7.74E-05	7.16E-05	7.36E-05	7.36E-05	5.03E-05	5.03E-05	6.78E-05	5.03E-05	8.52E-05	0.000046458	7.74E-05	7.74E-05	6.39E-05	6.39E-05	7.55E-05	8.52E-05	4.45E-05	7.94E-05	5.61E-05	5.81E-05	6.78E-05	5.23E-05
130978	0.002	7.18E-05	4.38E-05	5.38E-05	5.38E-05	6.38E-05	3.98E-05	8.57E-05	0.003395007	0.019360713	0.000145589	0.143048067	0.000472417	0.000577179	7.78E-05	0.000143675	0.38093727	0.002829994	0.008366741	0.000186074	0.000153671	9.57E-05	0.00012561	0.00011164	0.000173522	0.000179538	0.000413932	9.77E-05	5.58E-05	0.000149562	8.37E-05	6.97E-05	7.17E-05	6.97E-05	0.024991594	9.77E-05	0.00022946	6.58E-05	0.000452085	9.17E-05	0.000169482	7.37E-05	0.000093638	6.77E-05	9.96E-05	2.59E-05	5.98E-05	5.18E-05	0.000225462	6.38E-05	8.77E-05	5.78E-05	0.000109603	5.18E-05	9.36E-05	0.000047815	8.17E-05	5.98E-05	3.79E-05	5.58E-05	0.000107619	8.17E-05	0.000111625	5.78E-05	6.38E-05	6.18E-05	0.000213441	7.77E-05	9.36E-05	6.18E-05	0.000103629	8.37E-05	0.000105618	6.77E-05	9.37E-05	5.98E-05	4.58E-05	6.18E-05	6.97E-05	5.98E-05	8.57E-05	6.18E-05	6.18E-05	4.78E-05	5.98E-05	5.58E-05	6.57E-05	6.18E-05	8.17E-05	6.77E-05	6.18E-05	6.57E-05	8.57E-05	5.98E-05	7.97E-05	5.98E-05	8.77E-05	8.17E-05	6.57E-05	6.38E-05	4.78E-05	7.17E-05	7.37E-05	6.77E-05	6.77E-05	6.77E-05	7.17E-05	7.57E-05	8.17E-05	6.18E-05	6.38E-05	6.77E-05	6.38E-05	6.18E-05	6.38E-05	5.78E-05	9.36E-05	7.57E-05	0.000109588	8.37E-05	9.56E-05	6.38E-05	8.17E-05	6.57E-05	3.79E-05	5.78E-05	7.17E-05	6.77E-05	6.57E-05	5.58E-05
130979	0.002	0.000069124	5.98E-05	4.48E-05	3.92E-05	0.000050399	4.67E-05	9.34E-05	0.0032197	0.017610789	0.000125249	0.133961055	0.00045026	0.000609249	7.29E-05	0.000125263	0.264157643	0.002624124	0.007791673	0.000228828	0.000119646	0.000076624	0.00013647	0.000115866	0.000153206	0.000173823	0.000376683	0.000102744	6.16E-05	0.000106519	8.40E-05	5.79E-05	6.16E-05	5.97E-05	0.024119384	0.000110199	0.000231894	5.97E-05	0.000410355	5.97E-05	0.000117678	7.09E-05	9.53E-05	6.91E-05	6.53E-05	5.97E-05	6.35E-05	0.000074691	0.000209413	4.85E-05	6.72E-05	6.53E-05	0.000106429	4.48E-05	8.40E-05	5.41E-05	7.65E-05	3.17E-05	5.41E-05	7.09E-05	0.000084008	5.41E-05	6.16E-05	4.67E-05	5.60E-05	5.41E-05	0.000179383	7.09E-05	0.000112058	5.60E-05	8.59E-05	0.000050399	9.33E-05	5.79E-05	7.28E-05	5.23E-05	5.79E-05	4.85E-05	0.000050399	5.79E-05	5.41E-05	0.000065332	6.72E-05	0.000057866	0.000046663	5.04E-05	7.84E-05	6.91E-05	7.28E-05	0.00006346	6.35E-05	6.72E-05	6.35E-05	5.41E-05	8.96E-05	6.91E-05	8.03E-05	5.60E-05	5.60E-05	9.33E-05	0.000065332	0.000050399	4.67E-05	7.47E-05	4.29E-05	6.35E-05	8.77E-05	6.35E-05	0.000104565	0.000057866	5.60E-05	6.91E-05	6.35E-05	0.000046663	0.000072799	5.79E-05	6.16E-05	7.47E-05	7.28E-05	7.09E-05	0.000070927	5.23E-05	6.91E-05	7.47E-05	6.35E-05	7.09E-05	0.000072799	8.21E-05	8.96E-05	7.09E-05
130980	0.002	5.78E-05	0.000048699	5.05E-05	4.51E-05	4.69E-05	4.69E-05	9.57E-05	0.003112153	0.017234421	0.000120969	0.12956211	0.000429693	0.000526206	7.58E-05	0.000117393	0.264625478	0.002446202	0.007774933	0.000146582	0.000110185	8.49E-05	0.000111906	9.20E-05	0.000184283	0.00016619	0.000363887	0.000095649	6.31E-05	0.000137318	7.94E-05	0.000086603	6.49E-05	3.97E-05	0.022856268	0.00010652	0.0002023	5.41E-05	0.000401957	7.58E-05	0.000108308	6.13E-05	8.30E-05	4.51E-05	6.49E-05	4.87E-05	4.87E-05	4.69E-05	0.000260315	4.87E-05	9.20E-05	6.49E-05	9.56E-05	0.000055919	7.40E-05	5.41E-05	6.13E-05	5.77E-05	5.05E-05	0.000066736	0.000101042	4.33E-05	5.05E-05	4.69E-05	8.12E-05	7.04E-05	0.000142583	6.85E-05	0.000111885	4.51E-05	0.000099232	6.31E-05	9.56E-05	7.21E-05	6.67E-05	5.23E-05	7.03E-05	5.05E-05	5.23E-05	4.69E-05	8.66E-05	0.000066736	5.41E-05	5.41E-05	7.94E-05	9.02E-05	6.85E-05	6.49E-05	8.30E-05	4.33E-05	6.49E-05	3.61E-05	7.40E-05	6.31E-05	7.94E-05	6.67E-05	6.49E-05	6.85E-05	6.13E-05	6.31E-05	5.59E-05	6.85E-05	7.21E-05	6.85E-05	6.85E-05	5.77E-05	5.95E-05	9.02E-05	7.76E-05	5.23E-05	6.13E-05	4.69E-05	6.13E-05	0.000063126	5.23E-05	5.77E-05	4.87E-05	5.41E-05	7.94E-05	4.69E-05	6.85E-05	7.03E-05	6.85E-05	8.66E-05	6.49E-05	0.000045089	7.94E-05	0.000066736	4.87E-05	4.51E-05
130981	0.002	9.99E-05	0.000051769	6.52E-05	3.45E-05	4.79E-05	6.71E-05	0.000101669	0.003197466	0.018577836	8.82E-05	0.139691346	0.000526617	0.000563332	6.90E-05	0.000132501	0.335043823	0.002678785	0.008166409	0.000184786	0.000128677	7.86E-05	0.000122817	0.000136318	0.000203525	0.000147898	0.000388682	0.000101676	5.94E-05	0.00015553	0.000093983	5.37E-05	4.60E-05	0.000051769	0.024467969	0.000130503	0.00020738	5.75E-05	0.000465969	6.71E-05	0.000103602	0.000051769	0.000080533	6.33E-05	9.59E-05	7.86E-05	5.56E-05	5.37E-05	0.000215065	7.29E-05	5.94E-05	0.000053687	0.000103568	0.000072863	6.71E-05	5.37E-05	6.14E-05	5.18E-05	6.52E-05	5.56E-05	0.000101633	6.52E-05	0.000082453	7.48E-05	6.52E-05	7.48E-05	0.000165028	5.75E-05	0.000132377	5.18E-05	9.59E-05	6.90E-05	9.21E-05	7.86E-05	0.000072863	7.48E-05	5.56E-05	5.75E-05	7.29E-05	4.41E-05	8.44E-05	5.37E-05	0.000051769	6.90E-05	6.52E-05	5.56E-05	8.05E-05	4.79E-05	5.56E-05	7.29E-05	5.56E-05	6.90E-05	9.97E-05	7.09E-05	8.63E-05	7.67E-05	5.75E-05	6.71E-05	3.26E-05	0.000061356	0.000061356	5.37E-05	8.82E-05	7.09E-05	7.67E-05	6.52E-05	5.18E-05	8.05E-05	6.14E-05	5.94E-05	5.94E-05	7.67E-05	0.000051769	7.48E-05	7.48E-05	7.09E-05	5.18E-05	0.000061356	5.94E-05	6.14E-05	8.05E-05	4.79E-05	8.82E-05	5.37E-05	4.99E-05	6.33E-05	6.33E-05	6.33E-05	6.71E-05	8.82E-05
130982	0.002	9.00E-05	3.68E-05	6.13E-05	4.90E-05	5.72E-05	4.49E-05	0.000141039	0.003645958	0.019862787	0.000177971	0.145592959	0.000519463	0.000718399	7.56E-05	0.000143195	0.393597732	0.002850916	0.008466892	0.00021107	0.000153441	0.00011044	0.000120619	0.00014726	0.00019018	0.000163728	0.000422247	9.40E-05	0.000069448	0.000153342	7.97E-05	0.000087842	0.000063318	4.70E-05	0.02583975	9.60E-05	0.000243421	6.94E-05	0.000446845	7.97E-05	0.000138987	7.97E-05	8.99E-05	5.11E-05	7.56E-05	6.74E-05	6.13E-05	5.51E-05	0.0002414	5.72E-05	8.99E-05	5.92E-05	0.000128749	6.33E-05	7.35E-05	5.11E-05	0.000065354	6.54E-05	6.74E-05	4.49E-05	8.37E-05	7.15E-05	7.97E-05	3.47E-05	6.94E-05	5.51E-05	0.000175805	0.000089878	0.000128746	4.90E-05	8.99E-05	6.94E-05	9.40E-05	5.11E-05	9.60E-05	8.17E-05	7.35E-05	5.72E-05	5.72E-05	4.70E-05	8.17E-05	7.76E-05	0.000102124	6.33E-05	6.94E-05	5.11E-05	8.37E-05	6.74E-05	8.17E-05	0.000093945	6.33E-05	5.72E-05	0.000071484	6.74E-05	8.37E-05	5.31E-05	6.13E-05	7.15E-05	5.51E-05	5.92E-05	5.31E-05	0.000091911	6.94E-05	8.58E-05	9.40E-05	0.000049018	6.74E-05	7.97E-05	0.000138945	6.94E-05	6.33E-05	6.33E-05	6.13E-05	7.56E-05	5.92E-05	5.51E-05	6.33E-05	0.000071484	8.37E-05	6.33E-05	7.35E-05	5.51E-05	8.78E-05	7.76E-05	0.000071484	7.56E-05	6.74E-05	5.51E-05	9.80E-05	6.13E-05
130983	0.002	7.48E-05	8.97E-05	6.16E-05	5.23E-05	4.30E-05	5.79E-05	0.000108419	0.003069709	0.018078937	0.000117787	0.135302566	0.00046025	0.000565794	9.16E-05	0.000121546	0.23518832	0.002619686	0.007818409	0.000164893	0.000140331	9.35E-05	0.000114033	0.000108421	0.000170154	0.000132736	0.000395657	9.16E-05	7.47E-05	0.000162711	7.66E-05	5.98E-05	6.54E-05	4.30E-05	0.023723403	0.000112129	0.000220762	6.54E-05	0.000410525	8.97E-05	0.000132707	5.79E-05	8.79E-05	7.28E-05	8.03E-05	5.60E-05	0.000063506	5.23E-05	0.000222628	5.42E-05	6.91E-05	5.04E-05	5.98E-05	6.91E-05	8.59E-05	5.42E-05	4.86E-05	5.60E-05	6.72E-05	0.000063506	0.000085923	6.72E-05	6.16E-05	5.60E-05	7.10E-05	5.23E-05	0.000155148	6.54E-05	0.000112138	7.10E-05	0.000106491	4.30E-05	9.34E-05	7.28E-05	8.03E-05	6.54E-05	0.000084055	7.85E-05	0.000063506	5.98E-05	0.000100888	5.23E-05	4.86E-05	5.23E-05	4.86E-05	6.16E-05	7.84E-05	4.30E-05	7.85E-05	2.99E-05	5.04E-05	0.000061638	6.91E-05	5.60E-05	7.84E-05	6.54E-05	5.98E-05	6.54E-05	6.16E-05	5.42E-05	6.91E-05	4.67E-05	5.23E-05	5.60E-05	5.04E-05	5.23E-05	0.000061638	6.54E-05	8.97E-05	5.98E-05	7.47E-05	4.86E-05	5.98E-05	4.67E-05	6.91E-05	0.000063506	7.10E-05	7.66E-05	0.000102747	0.000063506	6.35E-05	6.72E-05	8.78E-05	5.98E-05	5.98E-05	0.000063506	5.60E-05	7.66E-05	7.66E-05	7.28E-05
130984	0.002	8.74E-05	6.75E-05	7.34E-05	6.74E-05	6.15E-05	7.54E-05	0.000125026	0.003339601	0.018961448	0.000200668	0.142724169	0.000456401	0.000596667	7.34E-05	0.000133039	0.174834817	0.002728076	0.008317576	0.000200999	0.000135062	8.73E-05	0.000121089	0.00012903	0.000174704	0.00014891	0.000372059	9.13E-05	5.35E-05	0.000154855	8.33E-05	8.13E-05	5.55E-05	6.54E-05	0.025103392	0.000125002	0.000200543	0.000057513	0.000487948	6.94E-05	0.000142893	5.75E-05	0.000069421	6.54E-05	8.73E-05	5.35E-05	6.35E-05	4.36E-05	0.000232402	6.74E-05	7.93E-05	6.54E-05	0.000125034	6.74E-05	7.93E-05	6.94E-05	5.55E-05	6.94E-05	6.35E-05	5.75E-05	7.73E-05	5.16E-05	8.13E-05	6.54E-05	6.94E-05	8.93E-05	0.00015877	5.95E-05	0.000113083	6.15E-05	0.000103166	6.74E-05	9.32E-05	7.54E-05	0.000113084	5.35E-05	6.15E-05	6.74E-05	7.54E-05	4.76E-05	8.13E-05	6.15E-05	8.73E-05	4.16E-05	4.96E-05	5.95E-05	7.54E-05	6.54E-05	8.13E-05	6.54E-05	5.95E-05	6.74E-05	7.73E-05	5.16E-05	8.13E-05	5.55E-05	6.35E-05	0.000071395	6.74E-05	6.74E-05	6.54E-05	6.54E-05	0.000071395	8.53E-05	4.76E-05	6.94E-05	9.92E-05	6.15E-05	0.000101152	6.35E-05	6.94E-05	5.95E-05	5.95E-05	5.95E-05	5.75E-05	4.76E-05	5.75E-05	6.74E-05	5.95E-05	8.92E-05	7.34E-05	7.54E-05	8.33E-05	7.54E-05	4.36E-05	7.73E-05	6.15E-05	6.54E-05	8.53E-05	7.73E-05
130985	0.002	9.80E-05	5.57E-05	6.52E-05	3.45E-05	4.41E-05	5.38E-05	0.00011138	0.003332468	0.01851001	0.000157523	0.137945126	0.000457196	0.000635827	9.22E-05	0.000140295	0.16400665	0.002709289	0.00817954	0.000221688	0.000126848	7.87E-05	0.000113315	0.000115222	0.000163274	0.000169084	0.000402576	9.79E-05	0.00010371	0.000138303	7.68E-05	4.41E-05	0.000059488	6.33E-05	0.024703185	0.000142128	0.000247998	7.68E-05	0.0004083	6.72E-05	0.000117119	7.10E-05	8.45E-05	7.29E-05	0.000086363	5.37E-05	6.72E-05	4.41E-05	0.000194057	6.33E-05	0.000084438	5.37E-05	9.21E-05	6.14E-05	6.91E-05	5.76E-05	6.14E-05	4.22E-05	6.14E-05	3.45E-05	0.000101729	8.44E-05	7.10E-05	0.000059488	8.64E-05	5.76E-05	0.000174774	6.14E-05	0.000124803	0.000069083	9.02E-05	5.37E-05	9.98E-05	6.14E-05	8.25E-05	5.57E-05	7.29E-05	4.03E-05	8.64E-05	6.33E-05	0.000078678	4.99E-05	6.52E-05	5.95E-05	4.61E-05	5.57E-05	7.48E-05	5.37E-05	7.29E-05	6.14E-05	5.57E-05	6.14E-05	7.10E-05	4.99E-05	0.000069083	6.52E-05	6.33E-05	5.18E-05	4.22E-05	4.99E-05	7.29E-05	3.84E-05	6.72E-05	8.06E-05	0.000072918	8.64E-05	7.68E-05	7.68E-05	9.02E-05	0.00005565	5.56E-05	6.52E-05	0.00005565	0.00005565	4.80E-05	6.33E-05	7.10E-05	0.00006141	9.02E-05	6.72E-05	8.25E-05	5.76E-05	7.68E-05	4.60E-05	6.14E-05	5.76E-05	0.000078678	7.29E-05	8.44E-05	0.000069083
130986	0.002	9.69E-05	5.04E-05	4.03E-05	6.45E-05	6.05E-05	0.000064526	0.000108939	0.003464342	0.019565205	0.000167582	0.143550697	0.000498846	0.000672545	8.67E-05	0.000131276	0.241174857	0.002761412	0.008526697	0.000180004	0.00015553	7.87E-05	0.000113008	0.000115049	0.000169619	0.000147353	0.000382313	9.48E-05	5.44E-05	0.00017572	9.28E-05	6.86E-05	5.85E-05	0.000058476	0.025885812	0.000121069	0.000242359	5.24E-05	0.00041066	7.86E-05	0.000155409	5.24E-05	0.000070575	7.06E-05	0.000100852	0.000070575	9.07E-05	4.84E-05	0.000262625	7.26E-05	8.27E-05	6.05E-05	7.66E-05	6.25E-05	0.00007663	6.65E-05	4.84E-05	5.65E-05	6.05E-05	6.86E-05	9.88E-05	0.000058476	7.66E-05	6.86E-05	8.87E-05	6.86E-05	0.000201865	5.85E-05	0.00010288	9.07E-05	9.88E-05	4.64E-05	0.000102883	7.06E-05	0.000102853	5.44E-05	6.86E-05	4.03E-05	8.07E-05	6.05E-05	9.68E-05	0.000070575	7.26E-05	6.45E-05	5.65E-05	6.05E-05	6.86E-05	6.45E-05	6.45E-05	6.86E-05	7.26E-05	5.24E-05	8.07E-05	6.45E-05	7.66E-05	7.06E-05	7.86E-05	6.25E-05	8.07E-05	5.85E-05	5.44E-05	6.05E-05	6.86E-05	6.86E-05	9.48E-05	6.25E-05	7.06E-05	7.86E-05	7.46E-05	5.44E-05	6.65E-05	5.65E-05	7.66E-05	0.000058476	0.000052424	0.000048391	5.65E-05	7.46E-05	5.85E-05	6.86E-05	8.47E-05	7.06E-05	0.000058476	8.87E-05	6.65E-05	6.25E-05	6.05E-05	7.66E-05	7.86E-05	7.46E-05
130987	0.002	8.45E-05	0.00006941	3.94E-05	3.56E-05	3.94E-05	5.63E-05	0.000103219	0.003180112	0.018267219	0.000157725	0.136543661	0.000444946	0.000558714	6.38E-05	0.000118306	0.215645082	0.002495328	0.008024337	0.000180588	0.000144648	0.000103296	0.000137057	0.000095697	0.000176495	0.000144563	0.00036884	9.01E-05	4.69E-05	0.000133275	6.38E-05	5.25E-05	6.19E-05	4.31E-05	0.024395137	0.000129484	0.00018587	6.38E-05	0.000450233	0.000076892	0.000120093	6.00E-05	5.63E-05	6.00E-05	8.63E-05	0.000041259	6.94E-05	4.31E-05	0.000210353	5.06E-05	6.19E-05	4.50E-05	8.82E-05	6.94E-05	6.94E-05	5.44E-05	0.000058138	6.19E-05	4.88E-05	4.31E-05	0.000103179	0.00006564	9.38E-05	5.63E-05	8.25E-05	5.63E-05	0.000155771	5.44E-05	8.81E-05	5.44E-05	0.000101323	4.50E-05	8.06E-05	8.06E-05	7.31E-05	4.88E-05	6.94E-05	6.75E-05	6.56E-05	9.38E-05	9.19E-05	6.75E-05	6.00E-05	5.44E-05	6.19E-05	5.44E-05	8.25E-05	5.25E-05	0.000101298	4.50E-05	3.94E-05	6.19E-05	6.94E-05	7.31E-05	7.31E-05	0.000048758	5.44E-05	4.31E-05	5.44E-05	0.000058138	5.81E-05	6.00E-05	0.000058138	0.000076892	0.000065634	6.19E-05	7.31E-05	6.38E-05	8.82E-05	6.75E-05	5.63E-05	5.63E-05	5.63E-05	6.75E-05	4.13E-05	4.50E-05	6.94E-05	6.38E-05	6.19E-05	5.06E-05	0.000058138	6.56E-05	7.88E-05	7.31E-05	6.94E-05	4.88E-05	4.69E-05	5.81E-05	6.75E-05	0.000048758
130988	0.002	8.37E-05	6.08E-05	4.94E-05	3.42E-05	5.13E-05	5.32E-05	0.00010838	0.003368557	0.018232801	0.000167503	0.135650697	0.000442882	0.000583389	6.28E-05	0.000129436	0.176083744	0.002661891	0.008384448	0.000196389	0.000137045	8.37E-05	0.000136999	8.94E-05	0.000186475	0.000121772	0.000406362	8.75E-05	5.51E-05	0.000146446	5.13E-05	5.51E-05	6.84E-05	4.94E-05	0.024460032	0.000121677	0.000216999	4.56E-05	0.000352614	7.79E-05	0.000127406	6.84E-05	8.55E-05	4.94E-05	8.55E-05	5.89E-05	5.32E-05	4.37E-05	0.000270405	6.84E-05	0.000110263	5.32E-05	9.12E-05	6.65E-05	9.69E-05	4.18E-05	6.65E-05	6.27E-05	3.80E-05	5.89E-05	7.41E-05	5.51E-05	6.46E-05	6.08E-05	7.22E-05	5.13E-05	0.000171179	7.79E-05	0.000129301	6.84E-05	0.000104559	5.32E-05	8.93E-05	8.36E-05	0.000091225	6.65E-05	7.79E-05	6.08E-05	6.46E-05	0.000072217	9.50E-05	6.65E-05	6.08E-05	5.70E-05	6.08E-05	5.13E-05	7.22E-05	4.56E-05	7.98E-05	5.70E-05	0.000070308	5.51E-05	0.000070308	6.65E-05	5.89E-05	5.51E-05	7.98E-05	5.70E-05	5.70E-05	4.37E-05	7.79E-05	5.89E-05	6.65E-05	7.79E-05	7.41E-05	7.22E-05	8.17E-05	5.13E-05	7.79E-05	5.89E-05	7.98E-05	7.79E-05	8.17E-05	3.80E-05	6.27E-05	3.80E-05	5.13E-05	6.84E-05	7.79E-05	6.46E-05	8.17E-05	7.98E-05	6.65E-05	7.41E-05	6.46E-05	6.08E-05	7.60E-05	6.84E-05	6.08E-05	6.65E-05
130989	0.002	8.47E-05	6.29E-05	4.92E-05	3.34E-05	5.11E-05	4.72E-05	9.84E-05	0.003262866	0.019083658	0.000187134	0.141417549	0.000484322	0.000635567	0.000049176	0.000143787	0.225126124	0.002799078	0.008339532	0.000199273	0.000159583	7.87E-05	0.000129915	0.000112175	0.000169302	0.000149633	0.000396684	0.000102351	5.31E-05	0.000137792	8.66E-05	7.08E-05	8.46E-05	6.88E-05	0.025046681	0.000106238	0.000189025	6.69E-05	0.000458096	8.65E-05	0.000153555	7.08E-05	0.000074743	6.49E-05	0.000100352	6.69E-05	5.51E-05	6.10E-05	0.000228527	7.08E-05	0.000096418	0.000043267	8.06E-05	6.29E-05	7.47E-05	6.29E-05	8.65E-05	5.70E-05	4.72E-05	5.51E-05	9.05E-05	4.72E-05	8.06E-05	5.90E-05	0.000102304	6.88E-05	0.000188999	5.11E-05	0.000108233	5.70E-05	8.85E-05	5.70E-05	0.000118053	5.70E-05	9.44E-05	7.47E-05	6.88E-05	4.13E-05	6.49E-05	3.54E-05	7.47E-05	4.72E-05	6.88E-05	5.90E-05	7.47E-05	6.88E-05	6.49E-05	7.47E-05	9.83E-05	5.90E-05	7.67E-05	6.49E-05	6.88E-05	5.11E-05	7.28E-05	5.90E-05	5.31E-05	4.72E-05	5.70E-05	8.65E-05	7.28E-05	7.67E-05	6.88E-05	5.90E-05	5.51E-05	6.69E-05	8.06E-05	7.47E-05	8.65E-05	6.88E-05	6.49E-05	6.69E-05	6.49E-05	6.88E-05	6.88E-05	7.67E-05	6.69E-05	7.08E-05	5.11E-05	6.10E-05	9.24E-05	6.49E-05	8.26E-05	3.93E-05	7.28E-05	7.47E-05	6.10E-05	5.31E-05	7.28E-05	6.88E-05
130990	0.002	7.34E-05	5.83E-05	6.78E-05	5.45E-05	4.70E-05	5.08E-05	0.000107261	0.003295145	0.018254201	0.000141208	0.134933356	0.000488007	0.000609647	7.52E-05	0.000122427	0.210546158	0.002582665	0.007902975	0.000169759	0.000135701	7.72E-05	0.000103572	0.000154462	0.000148707	0.00012235	0.000377525	0.000114788	6.02E-05	0.000161934	6.77E-05	6.77E-05	0.000054536	5.27E-05	0.02454335	0.000101596	0.000192111	6.58E-05	0.000447565	0.00010724	0.000127982	7.34E-05	8.47E-05	6.02E-05	7.33E-05	5.83E-05	5.83E-05	4.70E-05	0.000192043	5.27E-05	7.71E-05	6.96E-05	9.97E-05	6.96E-05	0.000105351	6.21E-05	8.09E-05	5.08E-05	0.000054536	5.64E-05	9.41E-05	5.83E-05	6.96E-05	0.000054536	8.09E-05	8.65E-05	0.000193934	6.58E-05	0.000103499	8.27E-05	9.59E-05	6.96E-05	7.33E-05	4.33E-05	9.59E-05	6.39E-05	6.21E-05	0.000077103	7.15E-05	0.0000677	6.77E-05	5.83E-05	5.64E-05	5.64E-05	5.08E-05	4.14E-05	6.96E-05	5.83E-05	8.65E-05	6.39E-05	5.64E-05	6.39E-05	4.70E-05	6.39E-05	0.000088389	6.02E-05	5.83E-05	5.08E-05	6.58E-05	5.83E-05	7.15E-05	4.89E-05	5.64E-05	8.84E-05	7.15E-05	6.02E-05	0.0000677	5.27E-05	0.000080864	0.0000677	6.58E-05	9.21E-05	7.15E-05	6.96E-05	7.33E-05	6.21E-05	5.64E-05	7.52E-05	7.15E-05	6.21E-05	7.52E-05	7.15E-05	7.15E-05	0.0000677	7.52E-05	0.000077103	6.21E-05	4.51E-05	6.21E-05	0.0000677
130991	0.002	0.000105109	7.18E-05	4.60E-05	3.68E-05	4.79E-05	6.08E-05	0.000117917	0.003116628	0.017549801	0.000149381	0.133957429	0.000457181	0.000555876	4.60E-05	0.000121723	0.343411257	0.00243332	0.007872107	0.000179354	0.000129093	8.11E-05	0.000117931	9.77E-05	0.000182594	0.000158538	0.000336134	8.84E-05	0.000064459	0.000147458	6.26E-05	6.08E-05	6.26E-05	6.08E-05	0.0236445	0.00012718	0.000232386	5.16E-05	0.000440015	9.39E-05	0.000117929	5.71E-05	0.00010869	8.29E-05	7.92E-05	6.44E-05	0.000062606	0.000066289	0.000234231	0.000055241	7.55E-05	6.26E-05	0.000116059	6.63E-05	8.84E-05	5.71E-05	7.18E-05	4.97E-05	6.26E-05	7.92E-05	8.10E-05	5.34E-05	7.37E-05	6.81E-05	6.45E-05	5.34E-05	0.000197272	4.60E-05	0.000114212	7.55E-05	8.66E-05	4.97E-05	8.65E-05	6.44E-05	9.58E-05	7.37E-05	6.26E-05	6.63E-05	6.63E-05	5.52E-05	7.55E-05	5.71E-05	5.34E-05	4.97E-05	4.97E-05	5.34E-05	6.81E-05	4.97E-05	7.00E-05	6.26E-05	7.18E-05	5.71E-05	5.52E-05	3.87E-05	8.47E-05	5.52E-05	5.52E-05	5.89E-05	7.73E-05	5.71E-05	4.60E-05	5.52E-05	5.71E-05	7.55E-05	7.73E-05	6.44E-05	7.18E-05	5.16E-05	4.79E-05	7.55E-05	6.63E-05	5.34E-05	0.000081019	6.26E-05	7.92E-05	0.000058918	0.000069966	6.63E-05	6.08E-05	6.81E-05	5.52E-05	4.60E-05	0.000075495	0.000053394	5.89E-05	4.97E-05	6.08E-05	0.000064442	6.81E-05	5.52E-05
130992	0.002	0.000107183	7.01E-05	5.25E-05	5.84E-05	4.86E-05	5.45E-05	9.34E-05	0.003355816	0.018789778	0.000169504	0.139018152	0.000469315	0.000640686	8.95E-05	0.000132509	0.224450258	0.002696592	0.008310416	0.000189443	0.000120824	9.74E-05	0.00013445	0.000120748	0.000177311	0.000159733	0.0004063	0.000101251	0.000050593	0.000157803	7.78E-05	0.000050596	2.53E-05	7.01E-05	0.025092047	0.000118749	0.000226052	4.48E-05	0.000451316	7.78E-05	0.000153892	7.20E-05	7.78E-05	8.37E-05	0.000089523	0.00006616	6.42E-05	6.62E-05	0.00026711	7.59E-05	8.95E-05	5.84E-05	0.000107059	6.62E-05	8.57E-05	7.59E-05	7.20E-05	4.28E-05	5.45E-05	5.45E-05	0.000101204	4.67E-05	8.17E-05	5.84E-05	6.42E-05	7.39E-05	0.000210416	7.78E-05	9.73E-05	5.84E-05	0.000109008	4.28E-05	9.34E-05	6.23E-05	0.000101209	7.20E-05	5.25E-05	5.25E-05	7.39E-05	8.17E-05	9.15E-05	6.03E-05	0.00006616	3.11E-05	0.000050593	5.25E-05	0.00006616	4.48E-05	9.92E-05	6.62E-05	7.78E-05	5.84E-05	8.76E-05	5.45E-05	7.01E-05	4.86E-05	7.59E-05	7.01E-05	7.39E-05	7.39E-05	7.98E-05	0.00006616	5.25E-05	0.00007979	8.37E-05	7.39E-05	7.78E-05	7.78E-05	0.000085625	6.03E-05	6.03E-05	6.03E-05	5.45E-05	7.78E-05	5.84E-05	0.00006616	5.84E-05	5.06E-05	5.84E-05	6.42E-05	5.64E-05	5.06E-05	7.78E-05	7.59E-05	8.17E-05	4.28E-05	5.64E-05	5.45E-05	7.20E-05	0.000046701
130993	0.002	8.72E-05	7.16E-05	6.19E-05	5.03E-05	5.42E-05	4.84E-05	0.000123897	0.003324639	0.018709229	0.000137507	0.140016902	0.000523446	0.000654701	7.36E-05	0.000122063	0.336045299	0.002622828	0.008441831	0.000219427	0.000120112	7.55E-05	0.000112282	0.000118085	0.00017622	0.000118115	0.000347309	7.54E-05	6.38E-05	0.000166535	7.74E-05	6.58E-05	4.84E-05	5.22E-05	0.024523736	9.87E-05	0.00026174	6.00E-05	0.000462259	7.74E-05	0.000133575	6.00E-05	6.58E-05	6.19E-05	8.32E-05	7.16E-05	5.42E-05	5.80E-05	0.000249979	7.74E-05	6.00E-05	5.80E-05	0.000102549	0.000067709	0.000075447	6.38E-05	6.00E-05	5.22E-05	4.84E-05	5.22E-05	0.000108355	6.77E-05	8.71E-05	5.61E-05	7.74E-05	7.16E-05	0.000147112	8.32E-05	0.000125805	5.80E-05	0.000108361	6.19E-05	9.48E-05	5.03E-05	0.000112249	0.000056097	6.96E-05	0.000056097	5.42E-05	5.80E-05	7.54E-05	4.64E-05	5.03E-05	4.84E-05	4.84E-05	2.90E-05	9.09E-05	6.58E-05	8.51E-05	5.42E-05	6.38E-05	5.80E-05	8.51E-05	7.54E-05	7.93E-05	6.19E-05	6.19E-05	4.64E-05	0.000056097	4.45E-05	7.74E-05	6.38E-05	7.54E-05	6.77E-05	6.96E-05	7.35E-05	5.03E-05	4.64E-05	9.87E-05	6.77E-05	8.32E-05	7.74E-05	6.19E-05	6.96E-05	6.00E-05	7.93E-05	6.96E-05	6.96E-05	5.03E-05	7.93E-05	0.000077384	0.000073507	6.77E-05	7.35E-05	6.19E-05	6.00E-05	7.54E-05	6.58E-05	6.38E-05	6.77E-05
130994	0.002	7.40E-05	0.000059572	6.14E-05	3.61E-05	2.89E-05	3.97E-05	0.000113739	0.003002304	0.01728614	0.000113783	0.131877383	0.000444536	0.000553785	7.58E-05	9.03E-05	0.164400913	0.002512399	0.007733938	0.000182866	0.000146432	6.68E-05	0.000111957	7.58E-05	0.000171614	0.000142687	0.000396661	9.93E-05	6.68E-05	0.000137268	7.58E-05	5.23E-05	5.59E-05	4.87E-05	0.023056144	0.000128268	0.000209649	4.87E-05	0.00042024	5.59E-05	0.000120974	6.13E-05	8.30E-05	4.69E-05	8.12E-05	5.05E-05	4.33E-05	4.51E-05	0.000242242	7.04E-05	9.93E-05	5.05E-05	0.000088416	4.87E-05	5.77E-05	5.05E-05	0.000066756	4.51E-05	7.94E-05	5.95E-05	0.000117335	4.69E-05	6.13E-05	4.87E-05	5.95E-05	4.15E-05	0.00018063	8.66E-05	0.000115549	5.59E-05	7.76E-05	5.59E-05	8.48E-05	5.41E-05	0.000079397	7.04E-05	6.86E-05	4.51E-05	5.95E-05	4.87E-05	8.30E-05	5.95E-05	4.51E-05	5.23E-05	5.59E-05	4.33E-05	5.23E-05	5.41E-05	8.30E-05	7.04E-05	5.23E-05	4.69E-05	7.58E-05	7.58E-05	6.86E-05	3.97E-05	0.000072177	5.23E-05	6.13E-05	7.94E-05	6.68E-05	7.04E-05	6.13E-05	8.12E-05	5.95E-05	7.04E-05	7.22E-05	5.95E-05	9.02E-05	5.77E-05	5.59E-05	6.86E-05	6.31E-05	5.05E-05	4.69E-05	5.05E-05	5.59E-05	5.41E-05	6.86E-05	7.04E-05	0.000064952	5.95E-05	6.49E-05	5.77E-05	5.95E-05	0.000064952	5.77E-05	5.23E-05	7.22E-05	5.41E-05
130995	0.002	8.09E-05	7.50E-05	4.93E-05	5.52E-05	4.53E-05	4.73E-05	8.08E-05	0.003331951	0.019128991	0.0001856	0.142582764	0.000537132	0.00062722	6.31E-05	0.000136185	0.245211294	0.002586406	0.008418085	0.000199979	0.000114504	8.09E-05	0.000110433	0.000100586	0.000197412	0.000161811	0.000405664	9.46E-05	4.93E-05	0.000163762	9.27E-05	9.08E-05	3.55E-05	5.32E-05	0.02530617	0.000108476	0.000240842	8.28E-05	0.000411467	8.08E-05	0.000100569	5.91E-05	9.66E-05	6.50E-05	0.000110436	5.91E-05	6.50E-05	3.94E-05	0.000232966	0.000072931	8.87E-05	5.91E-05	9.27E-05	6.50E-05	6.50E-05	7.49E-05	7.69E-05	8.08E-05	8.08E-05	4.73E-05	0.000110406	4.34E-05	6.31E-05	7.69E-05	6.70E-05	4.93E-05	0.000183485	5.91E-05	9.27E-05	7.10E-05	8.28E-05	4.53E-05	0.000100568	6.31E-05	0.000072931	7.49E-05	0.000055191	4.73E-05	6.90E-05	0.000055191	7.69E-05	7.10E-05	6.31E-05	5.52E-05	0.00010448	4.73E-05	7.69E-05	6.31E-05	0.000100535	0.000055191	6.50E-05	4.73E-05	6.90E-05	6.90E-05	8.87E-05	6.50E-05	5.91E-05	4.73E-05	0.000055191	5.72E-05	5.72E-05	6.11E-05	6.70E-05	7.88E-05	6.31E-05	6.50E-05	7.49E-05	5.32E-05	8.48E-05	6.70E-05	8.28E-05	0.000061104	0.000061104	6.31E-05	8.08E-05	7.69E-05	8.48E-05	7.10E-05	5.12E-05	5.91E-05	8.08E-05	5.12E-05	7.88E-05	6.70E-05	9.26E-05	6.50E-05	8.08E-05	6.50E-05	7.10E-05	5.72E-05
130996	0.002	8.70E-05	6.32E-05	4.35E-05	0.000043449	0.000039499	6.52E-05	0.000104724	0.003428033	0.019317115	0.000164169	0.143315616	0.000484362	0.000655999	0.000100794	0.000140401	0.173512938	0.002734296	0.008487299	0.000180309	0.000132533	9.88E-05	0.000126584	9.49E-05	0.000203738	0.000154253	0.000412395	0.000094849	5.93E-05	0.000166085	9.29E-05	5.53E-05	7.51E-05	5.14E-05	0.025226067	0.000138341	0.000231442	6.12E-05	0.000426328	7.70E-05	0.000146251	3.36E-05	8.30E-05	0.000061224	0.00010075	5.33E-05	0.000051349	5.33E-05	0.000211637	8.49E-05	0.000102731	0.000051349	0.000116557	4.94E-05	8.89E-05	6.52E-05	4.34E-05	4.15E-05	6.32E-05	4.15E-05	0.000100735	6.32E-05	9.09E-05	6.71E-05	8.49E-05	5.53E-05	0.000138333	3.36E-05	0.000140332	4.74E-05	8.49E-05	4.74E-05	0.000071096	6.52E-05	7.50E-05	4.74E-05	8.30E-05	7.31E-05	0.000077023	5.53E-05	8.49E-05	5.92E-05	0.000051349	5.73E-05	7.50E-05	6.32E-05	4.94E-05	6.91E-05	9.09E-05	7.31E-05	8.49E-05	5.92E-05	6.52E-05	4.94E-05	8.10E-05	8.29E-05	7.11E-05	6.32E-05	0.000061224	0.000067149	7.90E-05	0.000067149	8.10E-05	7.11E-05	0.000061224	6.72E-05	6.12E-05	6.71E-05	0.000077027	7.90E-05	7.90E-05	5.92E-05	6.32E-05	6.71E-05	9.09E-05	6.71E-05	9.48E-05	4.94E-05	5.92E-05	6.12E-05	7.11E-05	6.91E-05	6.71E-05	5.33E-05	6.32E-05	6.91E-05	6.32E-05	6.91E-05	7.11E-05	6.32E-05
130997	0.002	7.35E-05	4.44E-05	5.02E-05	0.000042475	5.99E-05	5.41E-05	9.85E-05	0.003488542	0.018754311	0.000129477	0.13954282	0.000506691	0.000592604	7.53E-05	0.000135353	0.252069842	0.002550414	0.008158627	0.000183983	0.000112153	8.31E-05	9.08E-05	9.66E-05	0.000214661	0.000170197	0.000375963	6.76E-05	0.000067574	0.000191442	6.56E-05	6.37E-05	6.37E-05	5.41E-05	0.024697073	0.000110117	0.000222393	7.14E-05	0.000434166	6.95E-05	0.00013333	0.00005599	7.72E-05	7.92E-05	0.000102358	5.99E-05	8.11E-05	0.00005599	0.000201081	6.76E-05	5.79E-05	5.41E-05	0.00010428	4.44E-05	8.69E-05	5.99E-05	0.000067574	5.41E-05	6.18E-05	5.21E-05	0.000084956	5.79E-05	5.41E-05	5.02E-05	8.11E-05	5.79E-05	0.000173925	5.41E-05	0.000144895	5.21E-05	9.08E-05	4.83E-05	0.000119746	8.30E-05	0.000106214	6.37E-05	6.18E-05	6.18E-05	0.000100424	6.56E-05	8.88E-05	7.34E-05	0.000077227	0.000042475	6.56E-05	6.95E-05	8.88E-05	5.99E-05	5.99E-05	0.000077227	7.53E-05	6.56E-05	0.000067574	4.63E-05	8.11E-05	6.56E-05	7.34E-05	7.14E-05	7.53E-05	5.79E-05	7.72E-05	6.95E-05	0.000067574	5.60E-05	5.02E-05	5.60E-05	0.000077227	8.11E-05	7.14E-05	5.99E-05	7.14E-05	0.00005599	5.79E-05	4.44E-05	8.30E-05	5.02E-05	5.99E-05	6.95E-05	6.37E-05	6.56E-05	8.69E-05	6.95E-05	6.56E-05	6.37E-05	5.60E-05	3.86E-05	6.95E-05	5.60E-05	6.76E-05	8.30E-05
130998	0.002	0.000086147	5.67E-05	5.48E-05	0.000041057	5.87E-05	6.45E-05	0.000101732	0.003333639	0.018521492	0.000166462	0.142083851	0.000495506	0.000626	8.21E-05	0.000174332	0.174711959	0.002639613	0.008525275	0.000194344	0.0001509	0.000091969	0.000140941	9.39E-05	0.000166381	0.000113503	0.00039442	0.000117412	5.08E-05	0.000133074	7.82E-05	6.65E-05	5.67E-05	5.08E-05	0.024883551	9.98E-05	0.000187941	0.000058659	0.000459398	8.41E-05	0.000144818	8.21E-05	7.04E-05	4.69E-05	9.78E-05	4.69E-05	4.50E-05	7.23E-05	0.000246823	5.67E-05	8.02E-05	6.06E-05	0.000113443	6.45E-05	8.41E-05	6.45E-05	0.000054743	6.45E-05	6.45E-05	5.28E-05	0.000111482	0.000054743	0.000076258	8.21E-05	7.82E-05	8.41E-05	0.000181992	0.000089941	0.000119333	5.67E-05	8.80E-05	6.26E-05	0.000105631	0.000060608	0.000101695	7.23E-05	6.26E-05	0.000060608	8.60E-05	0.000054743	8.60E-05	6.26E-05	7.04E-05	6.45E-05	7.82E-05	7.62E-05	8.99E-05	6.06E-05	8.02E-05	5.87E-05	7.82E-05	4.50E-05	8.02E-05	5.87E-05	8.60E-05	6.65E-05	6.45E-05	6.45E-05	0.000060608	6.26E-05	0.000068423	5.67E-05	0.000084072	6.06E-05	5.87E-05	8.02E-05	7.82E-05	5.86E-05	6.45E-05	4.30E-05	5.28E-05	7.04E-05	8.21E-05	5.08E-05	0.000041057	5.67E-05	7.04E-05	7.04E-05	8.02E-05	8.21E-05	0.000060608	0.000068423	9.97E-05	5.08E-05	7.04E-05	4.11E-05	5.87E-05	7.43E-05	8.02E-05	6.45E-05
130999	0.002	0.000096992	7.52E-05	5.14E-05	5.34E-05	0.000045462	5.54E-05	0.00010284	0.003403474	0.018818958	0.000140497	0.13887891	0.000504688	0.000568726	8.90E-05	0.000106889	0.257542682	0.002749314	0.00875787	0.000200439	0.000172374	8.51E-05	0.000112748	0.00011671	0.000180092	0.000132556	0.000358956	0.000108745	5.34E-05	0.000190139	8.90E-05	6.13E-05	7.91E-05	6.13E-05	0.025644824	0.000106777	0.000193943	5.34E-05	0.000458397	9.29E-05	0.000158252	6.13E-05	8.90E-05	4.94E-05	8.50E-05	6.92E-05	6.13E-05	7.31E-05	0.000225686	7.71E-05	6.92E-05	8.50E-05	0.000104797	6.72E-05	8.70E-05	4.94E-05	9.29E-05	6.13E-05	5.14E-05	4.55E-05	8.30E-05	3.56E-05	5.93E-05	6.72E-05	0.000079059	4.74E-05	0.000166142	4.94E-05	0.000104769	7.12E-05	8.50E-05	5.14E-05	7.71E-05	6.32E-05	0.000126569	5.34E-05	6.92E-05	5.53E-05	5.53E-05	7.31E-05	7.91E-05	6.32E-05	8.10E-05	6.32E-05	7.31E-05	7.12E-05	9.29E-05	5.14E-05	0.000079059	5.73E-05	7.12E-05	6.52E-05	5.53E-05	3.95E-05	0.000100821	5.53E-05	5.34E-05	5.73E-05	4.74E-05	5.14E-05	4.94E-05	9.09E-05	7.51E-05	6.72E-05	6.32E-05	0.000079059	8.70E-05	6.13E-05	0.000069171	5.93E-05	5.34E-05	8.10E-05	0.000079059	6.32E-05	6.72E-05	9.69E-05	4.15E-05	5.53E-05	0.000069174	6.72E-05	7.51E-05	8.89E-05	9.69E-05	7.71E-05	0.000102786	6.32E-05	5.53E-05	0.000079059	5.53E-05	3.56E-05
131000	0.002	7.92E-05	5.79E-05	5.60E-05	4.82E-05	4.82E-05	5.98E-05	8.30E-05	0.00326051	0.01838794	0.000140983	0.140631878	0.000422424	0.000613899	8.68E-05	0.000125594	0.262242878	0.002564134	0.008249813	0.000185878	0.000154656	8.30E-05	0.000110035	9.46E-05	0.000164225	0.000123567	0.000365831	9.65E-05	5.40E-05	0.000131339	9.84E-05	6.56E-05	6.56E-05	6.37E-05	0.024856214	0.000110016	0.000239647	6.56E-05	0.000494069	0.000046299	0.000127413	5.79E-05	9.07E-05	5.21E-05	8.10E-05	8.49E-05	6.17E-05	5.40E-05	0.000226065	6.37E-05	0.000059803	6.56E-05	0.000104205	6.56E-05	8.88E-05	5.02E-05	0.000086825	7.72E-05	5.79E-05	5.21E-05	8.68E-05	2.89E-05	8.10E-05	5.02E-05	0.000077171	7.91E-05	0.000171862	6.75E-05	0.000111935	4.82E-05	0.000106143	8.88E-05	0.000115806	7.33E-05	8.68E-05	7.14E-05	7.33E-05	0.000067519	6.17E-05	5.79E-05	9.84E-05	6.37E-05	5.02E-05	4.63E-05	4.63E-05	7.52E-05	5.98E-05	0.000067531	9.45E-05	5.40E-05	7.52E-05	7.52E-05	7.33E-05	7.33E-05	7.91E-05	0.000059803	9.07E-05	7.33E-05	6.17E-05	6.75E-05	5.79E-05	5.02E-05	6.17E-05	4.82E-05	4.44E-05	6.56E-05	6.37E-05	5.40E-05	7.72E-05	5.79E-05	6.37E-05	5.98E-05	5.98E-05	5.79E-05	6.56E-05	7.52E-05	8.68E-05	5.98E-05	7.72E-05	5.40E-05	0.000055939	8.10E-05	6.94E-05	5.59E-05	5.02E-05	6.56E-05	5.02E-05	5.40E-05	6.37E-05	7.72E-05
131001	0.002	8.36E-05	7.58E-05	5.05E-05	5.44E-05	5.24E-05	7.19E-05	9.52E-05	0.003289445	0.018848175	0.000114713	0.140957373	0.000494189	0.000558776	0.000062167	0.000126433	0.291761973	0.002712965	0.008346406	0.000163786	0.000149814	6.41E-05	0.000134143	0.000128301	0.000163356	0.000177062	0.000444749	9.91E-05	6.60E-05	0.000165313	8.74E-05	5.05E-05	4.47E-05	7.19E-05	0.024957364	0.000134196	0.000204247	6.02E-05	0.000464258	8.16E-05	0.00012439	0.000077694	0.000093239	5.05E-05	6.02E-05	0.000054386	7.38E-05	6.41E-05	0.000235427	0.00006604	8.94E-05	0.00006604	0.000124356	6.80E-05	0.000077694	5.24E-05	5.05E-05	3.50E-05	0.000077694	0.000052438	9.13E-05	0.00006604	8.35E-05	7.19E-05	0.000054386	5.24E-05	0.000149652	7.58E-05	0.000126326	6.22E-05	0.00011662	0.00006604	9.71E-05	8.16E-05	6.99E-05	8.55E-05	6.02E-05	7.38E-05	0.000075749	6.22E-05	0.000077712	6.41E-05	8.16E-05	5.63E-05	4.86E-05	8.16E-05	9.13E-05	5.83E-05	9.52E-05	7.19E-05	5.24E-05	6.80E-05	0.000077694	6.02E-05	8.35E-05	5.05E-05	0.00006604	7.19E-05	0.000054386	5.05E-05	6.02E-05	5.24E-05	7.38E-05	6.80E-05	5.24E-05	6.60E-05	7.38E-05	7.96E-05	7.38E-05	8.16E-05	5.05E-05	6.02E-05	6.99E-05	8.55E-05	8.16E-05	6.02E-05	9.71E-05	5.83E-05	7.96E-05	6.80E-05	7.19E-05	6.41E-05	0.00006604	6.99E-05	0.000077694	6.02E-05	6.22E-05	5.83E-05	6.02E-05	5.83E-05
131002	0.002	0.000058675	6.25E-05	4.49E-05	3.91E-05	4.49E-05	4.89E-05	0.000119217	0.00322581	0.018102582	0.000129033	0.142545494	0.000471076	0.000577875	6.45E-05	0.000125184	0.321935402	0.002681413	0.008229408	0.000182186	0.000136929	8.80E-05	0.000148634	0.000144727	0.000179887	0.000168171	0.000336985	0.000107571	5.66E-05	0.000119222	7.62E-05	5.66E-05	5.47E-05	7.42E-05	0.025195335	0.00014268	0.000232808	7.42E-05	0.000429405	7.03E-05	0.000130957	6.05E-05	8.40E-05	6.84E-05	8.59E-05	0.000078128	0.000066406	5.66E-05	0.000242608	8.01E-05	7.23E-05	6.45E-05	8.79E-05	6.25E-05	9.18E-05	6.25E-05	5.47E-05	4.88E-05	5.47E-05	5.47E-05	8.99E-05	6.25E-05	7.23E-05	0.000056649	6.84E-05	0.000066406	0.000150485	5.86E-05	0.000127027	6.25E-05	8.79E-05	7.03E-05	9.18E-05	5.27E-05	9.58E-05	6.64E-05	7.81E-05	5.86E-05	5.86E-05	6.05E-05	7.62E-05	6.84E-05	0.000083987	7.23E-05	5.47E-05	5.27E-05	8.79E-05	7.42E-05	8.01E-05	5.08E-05	6.05E-05	4.49E-05	5.86E-05	0.000066406	8.79E-05	6.64E-05	0.000066406	5.08E-05	6.25E-05	6.05E-05	5.47E-05	4.88E-05	6.45E-05	5.86E-05	6.25E-05	6.05E-05	7.42E-05	6.45E-05	6.84E-05	0.000052734	6.45E-05	6.84E-05	5.86E-05	0.000052734	5.66E-05	5.66E-05	7.03E-05	0.000072265	7.42E-05	4.69E-05	7.42E-05	6.25E-05	6.45E-05	0.000058594	6.05E-05	0.000066406	8.40E-05	8.79E-05	4.88E-05	0.000072265
131003	0.002	8.54E-05	7.76E-05	5.62E-05	5.43E-05	6.01E-05	6.20E-05	0.000102813	0.003276635	0.018471513	0.000157243	0.14152689	0.000491091	0.00056178	5.62E-05	0.000137857	0.249458036	0.002591197	0.008211917	0.000169194	0.000151542	0.000102899	0.000106771	0.00010478	0.000199986	0.000133893	0.000373441	0.000122212	6.40E-05	0.000137771	0.000091142	6.59E-05	6.20E-05	4.46E-05	0.025020098	0.000106691	0.000225305	0.000056222	0.000426205	4.65E-05	0.000118343	6.98E-05	6.01E-05	6.98E-05	8.34E-05	5.43E-05	8.14E-05	6.20E-05	0.000227237	7.95E-05	6.20E-05	6.20E-05	7.75E-05	6.59E-05	6.20E-05	6.40E-05	5.43E-05	5.23E-05	7.17E-05	4.46E-05	9.50E-05	6.01E-05	7.95E-05	6.20E-05	8.34E-05	6.40E-05	0.000168803	7.76E-05	0.000100847	6.40E-05	0.000100839	6.40E-05	0.00010083	0.000079493	9.31E-05	5.82E-05	7.17E-05	5.23E-05	7.95E-05	7.95E-05	7.56E-05	6.79E-05	4.46E-05	4.65E-05	6.20E-05	5.43E-05	4.07E-05	6.59E-05	0.000083364	6.40E-05	8.14E-05	0.000032955	0.000085303	5.82E-05	5.43E-05	7.17E-05	7.37E-05	6.40E-05	5.04E-05	6.79E-05	5.62E-05	6.01E-05	6.79E-05	6.40E-05	7.17E-05	0.000056222	7.75E-05	5.43E-05	6.01E-05	8.92E-05	6.20E-05	7.17E-05	3.88E-05	5.81E-05	7.17E-05	7.75E-05	8.34E-05	7.56E-05	7.17E-05	6.20E-05	5.43E-05	7.75E-05	6.59E-05	6.20E-05	5.43E-05	0.000069793	6.59E-05	4.85E-05	7.56E-05	6.40E-05
131004	0.002	9.39E-05	7.79E-05	0.000053882	4.59E-05	0.000051878	0.000051878	0.000107811	0.003403436	0.019385947	0.000173842	0.146309303	0.000440994	0.000588285	8.78E-05	0.000151868	0.168365314	0.002632021	0.008593859	0.00018621	0.000135875	8.59E-05	0.000113847	0.000101827	0.000177804	0.000177813	0.000344296	8.78E-05	7.98E-05	0.000157853	0.000083818	6.98E-05	0.000079815	7.38E-05	0.025765985	0.000119794	0.000253938	6.98E-05	0.000436593	8.58E-05	0.000157786	4.59E-05	7.98E-05	7.59E-05	7.98E-05	5.99E-05	6.38E-05	6.19E-05	0.000199761	5.59E-05	9.78E-05	4.59E-05	0.000109766	5.59E-05	8.38E-05	6.38E-05	6.98E-05	5.79E-05	5.39E-05	4.99E-05	0.000129761	6.78E-05	8.98E-05	4.39E-05	9.38E-05	5.59E-05	0.000167755	8.38E-05	0.000103777	7.58E-05	8.98E-05	6.98E-05	9.78E-05	5.59E-05	7.18E-05	6.38E-05	8.18E-05	6.98E-05	8.98E-05	3.79E-05	8.78E-05	5.59E-05	6.98E-05	7.18E-05	4.99E-05	7.58E-05	0.00005387	0.000053873	9.38E-05	6.19E-05	6.19E-05	6.78E-05	6.38E-05	0.000051875	6.78E-05	4.99E-05	6.39E-05	5.79E-05	0.000051878	5.59E-05	6.98E-05	5.79E-05	0.000079812	7.18E-05	8.78E-05	7.18E-05	9.78E-05	6.58E-05	6.98E-05	6.19E-05	5.99E-05	4.79E-05	5.99E-05	6.19E-05	6.98E-05	4.99E-05	0.000045868	6.38E-05	8.38E-05	7.58E-05	7.78E-05	8.18E-05	7.58E-05	7.18E-05	7.38E-05	4.19E-05	6.58E-05	7.38E-05	5.99E-05	6.98E-05
131005	0.002	8.22E-05	5.01E-05	5.61E-05	4.41E-05	5.01E-05	6.01E-05	0.000132414	0.003309368	0.019215984	0.000164572	0.146387429	0.000517905	0.000562498	6.62E-05	0.00014458	0.250295251	0.002655227	0.008648751	0.000179107	0.000160727	8.63E-05	0.000108297	9.22E-05	0.000184647	0.000144506	0.000380079	9.02E-05	4.61E-05	0.000140442	8.62E-05	8.42E-05	0.000064143	6.21E-05	0.025910174	0.000118331	0.000230898	4.41E-05	0.000450741	8.42E-05	0.00013841	5.81E-05	8.62E-05	5.21E-05	9.42E-05	6.01E-05	0.000064143	0.000064149	0.000246998	0.000064143	0.000064143	4.81E-05	0.000140386	5.61E-05	7.62E-05	4.21E-05	7.62E-05	4.21E-05	5.41E-05	6.01E-05	9.02E-05	7.22E-05	8.22E-05	0.000064146	8.22E-05	7.22E-05	0.000194651	0.000064143	0.000134385	5.01E-05	0.000102258	5.61E-05	0.000120349	6.61E-05	0.000124323	5.61E-05	0.000064143	0.000064143	7.22E-05	0.000064143	0.000106246	6.61E-05	6.61E-05	0.000064143	6.21E-05	6.61E-05	6.21E-05	4.21E-05	7.62E-05	0.000064143	6.61E-05	6.01E-05	8.02E-05	5.01E-05	9.42E-05	5.41E-05	6.61E-05	4.41E-05	5.41E-05	7.02E-05	0.000054121	7.42E-05	5.21E-05	8.02E-05	7.42E-05	5.61E-05	0.000098222	0.000074165	7.22E-05	7.42E-05	6.21E-05	6.82E-05	0.000034076	6.82E-05	7.82E-05	7.62E-05	8.02E-05	6.01E-05	8.22E-05	5.21E-05	8.62E-05	6.01E-05	5.61E-05	7.22E-05	0.000064143	7.82E-05	6.01E-05	8.42E-05	7.82E-05	5.21E-05
131006	0.002	8.65E-05	6.33E-05	5.37E-05	5.57E-05	4.61E-05	5.37E-05	9.60E-05	0.003332781	0.018140401	0.000138303	0.138842548	0.00048055	0.000637916	0.00007101	0.000124911	0.227688209	0.002582578	0.008301432	0.000182938	0.000130722	7.68E-05	0.000115258	8.64E-05	0.000174848	0.000163356	0.000373592	6.72E-05	5.57E-05	0.000151745	0.000105656	6.14E-05	4.80E-05	0.000059493	0.024480421	0.000111356	0.00020375	5.57E-05	0.000416064	5.95E-05	0.000140221	0.000065253	8.64E-05	4.61E-05	9.41E-05	3.84E-05	7.10E-05	5.37E-05	0.00022493	4.80E-05	7.87E-05	6.53E-05	0.000105593	6.72E-05	8.06E-05	4.61E-05	6.72E-05	4.61E-05	6.14E-05	6.14E-05	7.87E-05	0.000059493	6.14E-05	5.76E-05	6.53E-05	7.48E-05	0.00016712	7.10E-05	0.000130579	6.53E-05	0.000082528	5.37E-05	9.60E-05	7.10E-05	0.000084444	7.68E-05	6.91E-05	4.41E-05	8.83E-05	4.41E-05	7.48E-05	7.68E-05	6.14E-05	5.37E-05	7.87E-05	5.37E-05	6.53E-05	6.72E-05	0.0001152	8.25E-05	6.33E-05	5.57E-05	7.68E-05	5.95E-05	9.40E-05	6.91E-05	4.61E-05	5.37E-05	5.76E-05	7.87E-05	6.14E-05	6.14E-05	5.95E-05	7.10E-05	6.33E-05	0.000059493	7.68E-05	4.61E-05	9.60E-05	4.41E-05	4.80E-05	5.37E-05	5.76E-05	5.57E-05	5.18E-05	6.14E-05	5.95E-05	7.29E-05	5.37E-05	6.72E-05	8.64E-05	7.10E-05	7.10E-05	6.14E-05	8.44E-05	8.25E-05	6.33E-05	8.06E-05	7.87E-05	6.91E-05
131007	0.002	8.06E-05	6.03E-05	5.12E-05	4.39E-05	3.84E-05	4.94E-05	9.15E-05	0.003101456	0.017703628	0.000106156	0.132675631	0.000422662	0.000620574	5.30E-05	0.000130049	0.320072314	0.002516249	0.007725153	0.000170565	0.000142905	6.95E-05	0.00009147	0.000104328	0.00014275	0.000126317	0.000361548	9.88E-05	4.94E-05	0.000172167	7.13E-05	6.95E-05	5.85E-05	5.85E-05	0.023261879	9.70E-05	0.000183101	6.58E-05	0.000389048	7.13E-05	0.000144609	7.13E-05	0.000076816	5.30E-05	6.40E-05	3.66E-05	5.30E-05	5.12E-05	0.000249296	0.000043887	0.000076811	4.21E-05	0.000104277	6.22E-05	6.22E-05	4.94E-05	7.13E-05	4.94E-05	7.31E-05	5.85E-05	9.51E-05	7.50E-05	0.000067659	2.93E-05	5.49E-05	6.77E-05	0.000166555	5.30E-05	9.70E-05	6.03E-05	8.05E-05	4.94E-05	8.78E-05	7.86E-05	6.77E-05	5.12E-05	9.33E-05	5.85E-05	0.000060345	4.75E-05	7.86E-05	4.94E-05	5.49E-05	0.000060345	5.12E-05	6.40E-05	6.77E-05	5.12E-05	8.78E-05	5.30E-05	7.31E-05	8.05E-05	8.96E-05	6.03E-05	6.95E-05	5.49E-05	5.49E-05	4.75E-05	0.000060345	5.85E-05	7.86E-05	4.94E-05	7.68E-05	5.30E-05	8.05E-05	5.85E-05	4.94E-05	5.67E-05	7.13E-05	0.000051199	7.31E-05	5.85E-05	2.74E-05	6.58E-05	5.85E-05	5.85E-05	6.95E-05	5.30E-05	6.58E-05	7.13E-05	6.40E-05	7.50E-05	6.58E-05	4.57E-05	6.58E-05	4.94E-05	4.57E-05	6.03E-05	8.59E-05	5.49E-05
131008	0.002	0.000097771	6.20E-05	5.26E-05	0.000060079	4.13E-05	4.88E-05	0.00011272	0.003257038	0.017989758	0.00013533	0.135605995	0.000435867	0.000564928	8.26E-05	0.000124113	0.241746447	0.002585463	0.007924349	0.00017528	0.000142938	8.65E-05	0.000097688	0.000103335	0.000163547	0.000140945	0.00036166	6.96E-05	7.13E-05	0.000122155	7.51E-05	0.0000676	7.13E-05	5.26E-05	0.024012749	0.000107154	0.000214376	8.64E-05	0.000441265	7.89E-05	0.000127757	7.51E-05	6.57E-05	4.88E-05	5.63E-05	5.26E-05	8.26E-05	6.20E-05	0.000216241	4.13E-05	0.000084487	5.07E-05	9.20E-05	4.32E-05	8.26E-05	4.69E-05	6.76E-05	7.32E-05	3.94E-05	4.88E-05	7.89E-05	7.13E-05	0.000076973	5.07E-05	5.82E-05	6.38E-05	0.00016914	6.38E-05	9.01E-05	4.88E-05	0.000110822	7.70E-05	7.70E-05	5.44E-05	0.00009201	5.63E-05	6.01E-05	3.57E-05	9.01E-05	5.82E-05	8.26E-05	4.88E-05	5.44E-05	8.45E-05	6.20E-05	0.000045059	6.57E-05	7.13E-05	9.39E-05	7.13E-05	6.95E-05	5.26E-05	6.95E-05	5.82E-05	8.07E-05	5.63E-05	0.000060079	4.32E-05	4.88E-05	5.26E-05	5.44E-05	5.82E-05	7.13E-05	5.07E-05	0.000060079	4.88E-05	6.57E-05	6.95E-05	9.20E-05	5.44E-05	7.70E-05	4.13E-05	5.07E-05	4.32E-05	8.26E-05	5.26E-05	6.57E-05	6.38E-05	6.38E-05	7.13E-05	7.32E-05	7.13E-05	8.07E-05	0.000069466	5.26E-05	6.38E-05	5.82E-05	6.20E-05	5.44E-05	7.13E-05
131009	0.002	0.000074456	6.67E-05	5.34E-05	3.24E-05	0.000036217	3.62E-05	0.000127797	0.003320064	0.018470906	0.000143123	0.137812147	0.000471361	0.000548484	6.86E-05	0.000120276	0.24296425	0.002620408	0.008207769	0.00020475	0.000145119	8.21E-05	0.00010872	9.16E-05	0.000150701	0.000141233	0.000392211	8.39E-05	0.000064809	0.000154562	7.62E-05	6.10E-05	5.91E-05	5.34E-05	0.024310273	0.000089618	0.000263632	4.57E-05	0.000388227	6.67E-05	0.000120155	5.34E-05	7.82E-05	5.34E-05	0.000095319	6.67E-05	6.67E-05	4.96E-05	0.00023487	6.29E-05	9.34E-05	6.10E-05	0.000116347	6.67E-05	0.000064809	4.19E-05	6.29E-05	5.15E-05	5.34E-05	5.34E-05	9.72E-05	6.10E-05	8.01E-05	6.29E-05	8.77E-05	5.53E-05	0.000150694	4.96E-05	0.000123968	5.34E-05	9.72E-05	6.10E-05	8.39E-05	7.82E-05	0.000144968	5.34E-05	6.10E-05	5.53E-05	7.62E-05	7.43E-05	8.20E-05	5.91E-05	5.15E-05	4.77E-05	6.29E-05	5.91E-05	6.29E-05	0.000064809	8.01E-05	0.00008578	6.10E-05	7.05E-05	6.67E-05	5.53E-05	9.91E-05	5.15E-05	5.53E-05	6.10E-05	5.53E-05	6.10E-05	6.29E-05	7.24E-05	0.00005527	6.10E-05	6.29E-05	6.10E-05	4.96E-05	5.15E-05	7.82E-05	5.72E-05	7.24E-05	6.10E-05	5.72E-05	7.05E-05	5.91E-05	0.000051463	9.15E-05	6.29E-05	6.48E-05	5.53E-05	6.86E-05	5.53E-05	8.39E-05	5.34E-05	8.58E-05	3.81E-05	5.91E-05	5.91E-05	0.000074337	5.91E-05
131010	0.002	9.39E-05	5.33E-05	6.44E-05	4.78E-05	4.41E-05	4.60E-05	0.000103042	0.00316124	0.01767673	0.000147289	0.133339608	0.000460228	0.000588784	6.81E-05	0.000123367	0.277661946	0.002468589	0.007859355	0.00018826	0.000127133	8.10E-05	0.000112257	0.000104913	0.000180479	0.000152871	0.000409876	0.000101224	6.80E-05	0.000171289	7.54E-05	3.86E-05	6.44E-05	6.44E-05	0.0234754	0.000104943	0.000239548	6.44E-05	0.000428371	7.91E-05	0.000149114	5.15E-05	7.36E-05	6.07E-05	8.83E-05	3.49E-05	5.15E-05	5.89E-05	0.000219237	7.54E-05	7.17E-05	5.15E-05	9.57E-05	6.07E-05	9.02E-05	6.99E-05	5.89E-05	5.52E-05	0.000049656	6.25E-05	0.000101185	4.60E-05	6.07E-05	5.33E-05	6.80E-05	0.000027584	0.000163814	5.70E-05	0.000115932	5.70E-05	9.93E-05	6.25E-05	6.25E-05	6.99E-05	0.000049656	0.000064372	0.000049656	4.78E-05	6.99E-05	4.60E-05	0.000090125	6.07E-05	0.000049656	8.28E-05	6.62E-05	0.000049656	8.28E-05	6.62E-05	8.65E-05	0.000044136	0.000049656	6.25E-05	7.91E-05	4.60E-05	7.91E-05	5.70E-05	5.15E-05	0.000049656	8.09E-05	4.41E-05	6.99E-05	6.99E-05	6.44E-05	7.17E-05	6.25E-05	6.44E-05	6.25E-05	4.05E-05	6.80E-05	7.36E-05	6.62E-05	6.80E-05	4.60E-05	5.52E-05	7.54E-05	5.89E-05	8.09E-05	5.70E-05	8.09E-05	5.33E-05	6.62E-05	6.44E-05	6.44E-05	6.62E-05	5.52E-05	5.89E-05	4.05E-05	4.41E-05	5.52E-05	9.38E-05
131011	0.002	8.04E-05	6.46E-05	3.33E-05	6.07E-05	5.87E-05	4.89E-05	0.000103792	0.003227221	0.018990591	0.000147022	0.14336569	0.000503722	0.000583084	6.85E-05	0.000129359	0.303051878	0.002669742	0.008371542	0.000194452	0.000170748	6.66E-05	0.000103826	0.000137162	0.000207809	0.000174463	0.00041267	0.000109707	7.44E-05	0.00015676	6.65E-05	4.70E-05	5.09E-05	4.89E-05	0.025190318	0.000127363	0.000203853	4.70E-05	0.000424344	6.85E-05	0.000107705	5.09E-05	8.03E-05	4.89E-05	7.63E-05	0.000064591	7.63E-05	5.68E-05	0.000190069	6.65E-05	9.20E-05	5.87E-05	9.40E-05	8.02E-05	8.42E-05	7.83E-05	5.68E-05	5.09E-05	5.68E-05	5.09E-05	0.000101793	6.07E-05	7.63E-05	5.68E-05	5.87E-05	6.46E-05	0.000164543	0.000043061	0.000119464	5.48E-05	0.00011167	0.000062634	9.20E-05	7.05E-05	9.40E-05	6.07E-05	0.000054796	5.48E-05	8.42E-05	5.09E-05	7.44E-05	5.48E-05	6.46E-05	5.87E-05	6.46E-05	0.000064591	4.89E-05	3.91E-05	8.61E-05	6.07E-05	0.000062634	6.07E-05	9.00E-05	6.07E-05	9.00E-05	6.07E-05	4.50E-05	5.87E-05	0.000064591	5.68E-05	5.28E-05	7.44E-05	5.09E-05	8.81E-05	0.000060674	0.000062634	0.000088082	6.65E-05	9.98E-05	5.09E-05	8.02E-05	4.89E-05	5.48E-05	0.000064591	8.03E-05	5.28E-05	6.65E-05	6.26E-05	0.000086125	6.65E-05	7.24E-05	5.87E-05	0.00009396	7.83E-05	0.000064591	5.09E-05	6.07E-05	7.83E-05	6.46E-05	9.79E-05
131012	0.002	0.000092993	6.72E-05	4.54E-05	0.000073119	4.15E-05	3.95E-05	0.000112688	0.003411662	0.019007435	0.000140382	0.142999051	0.00041675	0.000650326	6.52E-05	0.000130582	0.169317994	0.002525812	0.008513397	0.00017038	0.000130619	9.69E-05	0.000124602	0.000118639	0.000175986	0.000122613	0.000430584	8.10E-05	6.12E-05	0.000138455	0.00006322	6.92E-05	5.73E-05	5.93E-05	0.025154145	0.00014831	0.000191864	5.14E-05	0.000478108	9.68E-05	0.000116611	6.91E-05	8.30E-05	6.92E-05	0.000106725	4.54E-05	4.94E-05	4.94E-05	0.000241437	5.73E-05	7.51E-05	5.33E-05	0.000106702	5.93E-05	9.68E-05	5.93E-05	0.00006322	5.14E-05	0.00006322	5.33E-05	9.29E-05	7.71E-05	7.31E-05	7.71E-05	6.72E-05	4.54E-05	0.00018788	7.90E-05	9.29E-05	4.94E-05	0.000110692	5.14E-05	9.29E-05	7.31E-05	8.50E-05	7.51E-05	7.11E-05	4.54E-05	6.72E-05	4.94E-05	8.50E-05	6.12E-05	0.00006322	5.53E-05	8.50E-05	6.72E-05	8.10E-05	7.31E-05	9.48E-05	8.10E-05	4.94E-05	5.14E-05	6.72E-05	6.91E-05	7.11E-05	4.74E-05	6.12E-05	5.53E-05	5.73E-05	8.30E-05	0.00006322	5.33E-05	6.12E-05	6.91E-05	6.72E-05	6.52E-05	7.31E-05	8.69E-05	8.10E-05	7.51E-05	7.31E-05	8.30E-05	7.11E-05	3.95E-05	7.31E-05	5.33E-05	7.31E-05	8.10E-05	5.93E-05	5.73E-05	7.11E-05	6.52E-05	8.30E-05	8.89E-05	8.30E-05	7.90E-05	0.00005729	0.00006322	6.52E-05	6.52E-05
131013	0.002	8.38E-05	5.38E-05	0.000071741	4.58E-05	4.58E-05	3.98E-05	9.76E-05	0.003308103	0.019675367	0.000127576	0.143085757	0.000504589	0.000651519	7.17E-05	0.000111677	0.295673875	0.002763818	0.008697837	0.000189801	0.000153612	7.98E-05	0.00013553	0.000135551	0.000183404	0.000175534	0.000427842	0.000117568	6.37E-05	0.000155571	9.17E-05	5.38E-05	5.38E-05	8.76E-05	0.024546905	0.000105609	0.000233413	6.57E-05	0.000467824	7.77E-05	0.000143491	6.57E-05	7.17E-05	7.97E-05	0.000113541	5.18E-05	6.97E-05	4.98E-05	0.000261415	7.37E-05	9.36E-05	6.37E-05	0.000101575	5.77E-05	0.000101605	5.58E-05	5.58E-05	5.97E-05	5.18E-05	5.97E-05	0.000105565	5.38E-05	8.76E-05	5.18E-05	0.000081647	6.77E-05	0.00017139	8.56E-05	0.000105571	6.77E-05	8.96E-05	5.77E-05	8.76E-05	5.58E-05	8.36E-05	6.17E-05	5.58E-05	6.57E-05	7.37E-05	7.17E-05	0.000079653	4.58E-05	7.97E-05	0.000061731	6.57E-05	6.57E-05	6.77E-05	5.57E-05	8.36E-05	6.37E-05	9.16E-05	4.38E-05	6.77E-05	6.77E-05	5.77E-05	5.58E-05	6.37E-05	6.57E-05	6.97E-05	4.78E-05	7.77E-05	0.000081647	8.16E-05	9.76E-05	6.37E-05	5.58E-05	0.000081644	5.97E-05	9.76E-05	8.96E-05	7.37E-05	5.58E-05	0.000061731	6.37E-05	6.77E-05	4.78E-05	8.96E-05	0.000081644	6.77E-05	7.37E-05	8.56E-05	5.58E-05	7.17E-05	6.77E-05	6.77E-05	7.17E-05	4.78E-05	7.37E-05	5.77E-05	8.56E-05
131014	0.002	7.05E-05	5.52E-05	0.000053257	5.52E-05	5.90E-05	4.37E-05	0.000133235	0.003199787	0.018171363	0.000171483	0.137967368	0.000451295	0.000591693	9.13E-05	0.000125705	0.170838201	0.002504891	0.007958964	0.000164252	0.000165786	8.38E-05	0.000131337	0.00011614	0.000177102	0.000161999	0.000383759	0.0001047	6.09E-05	0.000148548	7.99E-05	5.52E-05	0.000047556	5.33E-05	0.024426242	0.000129467	0.000232449	8.18E-05	0.000372042	7.61E-05	0.000146565	6.85E-05	8.18E-05	4.76E-05	5.90E-05	5.52E-05	5.71E-05	4.95E-05	0.000272552	6.47E-05	5.14E-05	6.66E-05	7.23E-05	6.28E-05	9.13E-05	6.09E-05	5.90E-05	5.52E-05	6.85E-05	5.90E-05	9.51E-05	4.76E-05	8.37E-05	5.14E-05	8.18E-05	7.42E-05	0.000173235	6.09E-05	0.000127522	6.66E-05	7.61E-05	5.90E-05	8.37E-05	7.42E-05	0.000102749	7.42E-05	6.66E-05	6.66E-05	8.18E-05	5.33E-05	8.94E-05	5.52E-05	5.71E-05	6.28E-05	9.32E-05	5.90E-05	0.000053248	6.66E-05	7.61E-05	6.28E-05	7.42E-05	8.37E-05	6.47E-05	7.42E-05	7.61E-05	7.80E-05	7.61E-05	4.18E-05	5.33E-05	5.33E-05	7.61E-05	7.99E-05	6.28E-05	6.47E-05	7.99E-05	5.33E-05	7.61E-05	4.95E-05	7.80E-05	5.52E-05	6.28E-05	6.09E-05	4.95E-05	5.71E-05	6.28E-05	5.90E-05	6.28E-05	0.000076081	7.04E-05	8.75E-05	7.99E-05	5.14E-05	6.27E-05	6.09E-05	0.00010272	6.09E-05	8.75E-05	7.04E-05	6.09E-05	4.95E-05
131015	0.002	7.32E-05	7.12E-05	6.15E-05	4.61E-05	3.85E-05	0.000069226	0.000121229	0.003171866	0.018613512	0.000167564	0.138306038	0.00043476	0.000594291	0.000078852	0.000119382	0.299323366	0.002567403	0.008356612	0.000181382	0.000125174	0.000044226	0.000115451	0.000117396	0.000169401	0.000115467	0.000411176	8.46E-05	9.81E-05	0.0001714	9.04E-05	0.000076915	3.85E-05	5.58E-05	0.024680753	0.000119314	0.000236959	6.54E-05	0.000426512	7.50E-05	0.000119288	5.96E-05	9.42E-05	5.00E-05	8.08E-05	5.19E-05	5.77E-05	6.92E-05	0.000248556	5.96E-05	6.92E-05	8.65E-05	0.00010001	8.85E-05	5.96E-05	0.000057686	6.35E-05	5.38E-05	6.15E-05	5.19E-05	7.31E-05	4.81E-05	6.15E-05	0.000057686	4.81E-05	0.00004038	0.000175127	6.73E-05	0.00010773	7.89E-05	0.00010965	6.73E-05	0.000105793	6.92E-05	0.000101955	5.77E-05	8.08E-05	8.46E-05	7.50E-05	5.96E-05	9.62E-05	4.81E-05	6.35E-05	4.61E-05	6.15E-05	5.00E-05	6.35E-05	7.88E-05	6.73E-05	5.96E-05	5.96E-05	7.50E-05	8.27E-05	6.54E-05	8.65E-05	5.58E-05	5.58E-05	5.00E-05	5.96E-05	6.35E-05	6.35E-05	5.96E-05	7.31E-05	8.27E-05	7.88E-05	5.00E-05	6.15E-05	5.19E-05	7.31E-05	4.42E-05	7.50E-05	5.19E-05	6.92E-05	5.00E-05	6.15E-05	6.73E-05	6.92E-05	5.19E-05	8.65E-05	7.11E-05	0.000057686	6.35E-05	8.08E-05	0.000057686	6.15E-05	5.19E-05	0.0000673	6.54E-05	6.35E-05	7.11E-05
131016	0.002	0.000098866	5.44E-05	4.63E-05	6.65E-05	0.000056414	6.25E-05	7.05E-05	0.00337677	0.019104908	0.00015124	0.14746891	0.00046559	0.000530768	9.68E-05	0.000119047	0.299672816	0.002804587	0.008522238	0.000179887	0.000153394	8.47E-05	0.000114902	0.000100794	0.000171462	0.000149262	0.000355785	8.46E-05	5.44E-05	0.000153263	0.000104886	6.04E-05	0.000056411	7.45E-05	0.026038503	0.000106839	0.000227978	8.47E-05	0.00045305	7.45E-05	0.00015322	6.85E-05	0.00008059	5.84E-05	8.46E-05	7.86E-05	6.04E-05	5.84E-05	0.000213838	6.85E-05	9.47E-05	5.04E-05	0.000131001	0.000068499	5.44E-05	6.04E-05	7.25E-05	5.84E-05	0.000056411	5.84E-05	8.87E-05	5.24E-05	8.66E-05	8.66E-05	8.66E-05	4.84E-05	0.000171408	7.25E-05	0.000104786	5.44E-05	0.000108821	0.000068499	0.000116891	7.45E-05	8.87E-05	5.84E-05	7.86E-05	6.25E-05	8.46E-05	6.85E-05	9.07E-05	6.04E-05	6.45E-05	5.04E-05	8.26E-05	5.24E-05	5.24E-05	6.25E-05	8.66E-05	6.45E-05	8.46E-05	4.43E-05	6.65E-05	6.25E-05	7.25E-05	0.000068499	6.45E-05	6.45E-05	5.84E-05	6.25E-05	5.84E-05	8.86E-05	6.45E-05	6.04E-05	6.45E-05	8.67E-05	8.66E-05	5.44E-05	8.06E-05	8.26E-05	6.25E-05	6.04E-05	6.25E-05	0.000056411	5.44E-05	7.05E-05	6.45E-05	6.65E-05	7.05E-05	7.25E-05	7.05E-05	7.05E-05	0.000080587	6.65E-05	0.000068499	7.25E-05	7.45E-05	7.05E-05	7.05E-05	7.05E-05
131017	0.002	8.25E-05	4.98E-05	5.94E-05	0.000042143	3.64E-05	3.83E-05	8.62E-05	0.003421311	0.018555251	0.00014193	0.136804526	0.000477731	0.000659998	8.43E-05	0.000103588	0.228699869	0.002622701	0.008260227	0.000196185	0.000126627	9.59E-05	0.000109263	0.000109287	0.000172547	0.000168786	0.000371036	0.000101584	5.56E-05	0.000191859	9.01E-05	4.79E-05	4.41E-05	6.13E-05	0.024524203	0.000118847	0.000191784	5.75E-05	0.000405682	0.000074708	0.000126497	6.90E-05	7.85E-05	4.60E-05	8.62E-05	4.21E-05	5.56E-05	6.13E-05	0.000243709	6.90E-05	8.43E-05	6.90E-05	0.000111168	4.41E-05	9.77E-05	6.13E-05	6.70E-05	6.32E-05	6.32E-05	6.32E-05	0.000113054	5.17E-05	5.94E-05	6.13E-05	8.05E-05	7.47E-05	0.000172555	7.28E-05	0.000122673	8.24E-05	9.01E-05	7.28E-05	7.66E-05	6.90E-05	0.000088123	4.41E-05	6.51E-05	4.98E-05	6.70E-05	6.32E-05	8.81E-05	6.32E-05	8.43E-05	6.13E-05	6.32E-05	4.98E-05	0.000059383	3.45E-05	9.77E-05	0.000045974	0.000059383	7.09E-05	8.81E-05	5.75E-05	0.000109212	4.21E-05	0.000074708	6.32E-05	4.79E-05	6.13E-05	5.56E-05	4.41E-05	0.000059383	8.05E-05	7.66E-05	6.70E-05	6.90E-05	7.09E-05	9.39E-05	5.36E-05	7.28E-05	4.02E-05	7.28E-05	5.17E-05	6.13E-05	6.32E-05	0.000074708	6.51E-05	7.66E-05	6.32E-05	5.94E-05	5.17E-05	6.13E-05	7.85E-05	7.85E-05	6.70E-05	6.90E-05	8.24E-05	5.56E-05	5.75E-05
131018	0.002	7.74E-05	5.99E-05	4.06E-05	6.96E-05	4.83E-05	5.02E-05	0.000133449	0.003294959	0.018419422	0.000145163	0.140985497	0.000456527	0.000589291	0.000059909	0.000102587	0.164544112	0.002606414	0.008360416	0.000182353	0.000139366	7.73E-05	0.000114091	0.000106383	0.000199363	0.000114123	0.000382209	0.000102516	7.15E-05	0.000156754	8.89E-05	8.31E-05	5.80E-05	5.80E-05	0.024058794	0.00014313	0.000228433	5.80E-05	0.000411243	6.76E-05	0.00013537	6.57E-05	7.73E-05	5.80E-05	9.08E-05	5.02E-05	5.99E-05	4.44E-05	0.000232305	6.18E-05	5.02E-05	0.000059909	0.000102455	0.000073437	0.000073437	4.83E-05	5.80E-05	0.000069572	6.76E-05	5.80E-05	7.92E-05	5.41E-05	0.000069572	0.000059909	5.41E-05	6.57E-05	0.000162463	5.99E-05	0.000112159	6.18E-05	7.34E-05	5.02E-05	7.73E-05	0.000073437	7.54E-05	8.31E-05	6.96E-05	7.15E-05	8.89E-05	6.57E-05	9.08E-05	0.000059909	0.000073437	5.41E-05	5.22E-05	7.15E-05	8.50E-05	6.57E-05	0.000110184	4.25E-05	8.70E-05	5.02E-05	8.12E-05	4.25E-05	9.28E-05	7.92E-05	7.54E-05	7.54E-05	7.15E-05	5.02E-05	7.54E-05	4.64E-05	6.38E-05	5.60E-05	7.15E-05	0.000069572	9.08E-05	5.60E-05	9.66E-05	6.96E-05	5.60E-05	6.96E-05	7.54E-05	0.000069572	7.73E-05	6.57E-05	6.18E-05	5.22E-05	8.89E-05	6.76E-05	5.80E-05	5.41E-05	8.89E-05	4.83E-05	8.89E-05	5.60E-05	7.15E-05	5.41E-05	6.57E-05	6.96E-05
131019	0.002	9.18E-05	6.58E-05	7.17E-05	4.38E-05	4.18E-05	4.78E-05	0.000113635	0.003388762	0.019359388	0.000173619	0.142974682	0.000462512	0.000652208	7.97E-05	0.000109753	0.287924229	0.002782499	0.008740191	0.000194064	0.000129724	0.000113686	0.00012962	0.000119664	0.000177536	0.000127652	0.000367844	7.77E-05	5.78E-05	0.000155656	7.17E-05	0.000065757	5.98E-05	5.78E-05	0.02564826	0.00010764	0.000243514	9.76E-05	0.000458042	9.76E-05	0.000109638	9.77E-05	9.77E-05	0.000065754	0.000117608	7.17E-05	0.000065754	4.98E-05	0.00025951	5.38E-05	0.000101674	6.38E-05	0.000109622	7.37E-05	9.96E-05	5.78E-05	5.98E-05	4.98E-05	7.57E-05	5.98E-05	9.96E-05	5.58E-05	0.000087678	7.57E-05	6.97E-05	6.77E-05	0.000189534	7.57E-05	0.00011963	5.18E-05	8.17E-05	0.000047815	8.57E-05	6.38E-05	6.77E-05	5.58E-05	6.97E-05	4.18E-05	6.77E-05	4.98E-05	8.37E-05	7.17E-05	5.18E-05	7.97E-05	6.58E-05	4.78E-05	7.17E-05	4.98E-05	9.56E-05	7.77E-05	7.17E-05	4.78E-05	8.17E-05	5.58E-05	0.000087672	0.000065754	8.17E-05	6.58E-05	4.58E-05	4.78E-05	5.18E-05	4.98E-05	6.38E-05	5.98E-05	0.000103621	7.17E-05	6.77E-05	5.38E-05	0.000087675	6.18E-05	7.17E-05	5.98E-05	4.78E-05	7.77E-05	4.78E-05	7.17E-05	8.97E-05	8.17E-05	7.77E-05	4.78E-05	7.17E-05	5.78E-05	6.38E-05	8.17E-05	8.57E-05	7.97E-05	5.18E-05	7.57E-05	6.58E-05	6.77E-05
131020	0.002	0.000068183	6.81E-05	3.50E-05	0.000038905	6.22E-05	4.47E-05	0.000110942	0.003276143	0.018711061	0.000142172	0.140364765	0.000473389	0.000597071	6.42E-05	0.000150015	0.285808847	0.002577199	0.008325826	0.000203062	0.000132481	0.000114938	0.000112893	0.000142135	0.000206554	0.000163678	0.000400265	8.76E-05	8.37E-05	0.000165635	6.42E-05	5.64E-05	0.000054467	6.81E-05	0.024755395	0.000105115	0.000229906	7.78E-05	0.000453089	7.98E-05	0.000138208	4.47E-05	8.37E-05	8.56E-05	8.37E-05	3.89E-05	6.81E-05	5.64E-05	0.00022014	7.00E-05	0.000095341	0.000062248	0.000101189	7.00E-05	8.95E-05	0.000060303	6.81E-05	0.000056412	4.08E-05	4.86E-05	0.000107016	4.09E-05	7.39E-05	5.84E-05	6.81E-05	4.47E-05	0.000151832	7.00E-05	0.000120642	7.78E-05	8.56E-05	4.86E-05	9.54E-05	4.86E-05	7.98E-05	7.20E-05	6.61E-05	6.61E-05	5.45E-05	8.37E-05	8.95E-05	5.84E-05	0.000056412	4.86E-05	4.67E-05	0.000062248	5.64E-05	6.81E-05	7.78E-05	6.61E-05	6.22E-05	0.00008364	0.000060303	4.67E-05	9.14E-05	5.64E-05	6.61E-05	4.09E-05	8.36E-05	0.000046683	6.81E-05	5.06E-05	7.20E-05	7.00E-05	6.03E-05	6.03E-05	0.000054467	5.64E-05	8.56E-05	7.20E-05	7.78E-05	0.000054467	0.000056412	6.42E-05	7.39E-05	7.59E-05	5.25E-05	0.000056412	0.000056412	8.17E-05	6.61E-05	6.42E-05	7.78E-05	6.42E-05	0.000054467	6.42E-05	5.25E-05	6.61E-05	7.78E-05	5.84E-05
131021	0.002	8.16E-05	5.49E-05	6.82E-05	5.30E-05	5.11E-05	6.25E-05	0.000087177	0.003231135	0.018408597	0.000130814	0.135878563	0.00050098	0.000585466	7.96E-05	8.34E-05	0.225365127	0.002574958	0.008077128	0.000207388	0.000163218	8.53E-05	0.000117527	0.000121304	0.000157398	0.000134616	0.000451008	8.52E-05	0.000062507	0.00011942	9.29E-05	7.20E-05	7.20E-05	5.68E-05	0.02403802	0.000134615	0.000202953	5.30E-05	0.000477605	6.25E-05	0.000117525	7.01E-05	9.47E-05	7.01E-05	7.96E-05	4.55E-05	6.44E-05	5.68E-05	0.000229606	6.06E-05	0.000096639	4.74E-05	9.28E-05	7.39E-05	8.15E-05	5.49E-05	5.49E-05	4.55E-05	6.82E-05	4.36E-05	8.72E-05	6.82E-05	5.87E-05	6.63E-05	6.63E-05	7.39E-05	0.000151642	5.87E-05	0.000106118	7.20E-05	8.90E-05	4.92E-05	8.15E-05	8.15E-05	9.85E-05	6.06E-05	4.92E-05	5.49E-05	0.000062507	5.68E-05	8.15E-05	7.96E-05	5.49E-05	7.39E-05	7.39E-05	7.58E-05	6.63E-05	6.25E-05	7.01E-05	6.82E-05	7.01E-05	4.92E-05	0.000077655	6.82E-05	7.77E-05	4.55E-05	9.66E-05	0.000071978	6.06E-05	5.11E-05	9.47E-05	5.68E-05	6.82E-05	5.87E-05	6.82E-05	5.11E-05	6.82E-05	5.68E-05	9.66E-05	5.87E-05	8.14E-05	6.44E-05	0.000071978	0.000062507	6.44E-05	7.01E-05	7.77E-05	4.74E-05	6.82E-05	5.68E-05	6.63E-05	0.000089035	8.52E-05	5.30E-05	6.63E-05	6.25E-05	4.55E-05	6.63E-05	0.000071978	5.49E-05
131022	0.002	0.00010698	6.03E-05	5.44E-05	5.05E-05	6.80E-05	4.08E-05	0.000126345	0.003306144	0.01846899	0.00015361	0.139473825	0.000474392	0.000562802	6.60E-05	0.000136165	0.169456418	0.00269968	0.008270244	0.000208599	0.00012449	8.95E-05	0.000140059	9.32E-05	0.000169194	0.000157524	0.000350674	9.33E-05	7.38E-05	0.000130224	8.16E-05	0.000077752	4.08E-05	6.80E-05	0.025080948	0.000122429	0.000198382	8.16E-05	0.000378026	8.35E-05	0.000116596	7.38E-05	7.19E-05	0.00005438	8.16E-05	4.86E-05	5.63E-05	3.69E-05	0.00020615	0.000069917	5.63E-05	0.000040785	0.000128255	7.38E-05	7.19E-05	5.63E-05	0.000048551	4.86E-05	4.66E-05	6.99E-05	0.000101016	6.60E-05	7.77E-05	6.21E-05	7.38E-05	7.96E-05	0.000182729	7.57E-05	9.52E-05	7.38E-05	8.93E-05	5.63E-05	9.32E-05	7.38E-05	9.71E-05	5.24E-05	8.35E-05	5.63E-05	0.000062149	7.77E-05	0.000083518	6.80E-05	6.60E-05	3.69E-05	7.77E-05	6.60E-05	8.74E-05	4.27E-05	6.41E-05	6.21E-05	6.41E-05	5.24E-05	7.77E-05	7.19E-05	6.60E-05	5.05E-05	8.55E-05	5.05E-05	0.000069917	7.19E-05	8.16E-05	6.80E-05	5.05E-05	6.60E-05	0.000069917	6.21E-05	9.32E-05	5.05E-05	6.80E-05	5.05E-05	7.77E-05	6.02E-05	0.000081579	5.44E-05	4.47E-05	7.57E-05	6.21E-05	9.13E-05	7.38E-05	7.57E-05	8.74E-05	8.16E-05	6.80E-05	6.21E-05	7.96E-05	6.02E-05	5.83E-05	5.63E-05	0.00005438	5.05E-05
131023	0.002	8.12E-05	4.94E-05	0.000053365	6.72E-05	4.74E-05	3.76E-05	0.000120637	0.003260968	0.018962652	0.000126656	0.14126645	0.000490774	0.000554626	9.89E-05	0.000124685	0.165893783	0.002608282	0.008446914	0.000196406	0.000178291	0.000075156	0.000112745	0.000118673	0.000186007	0.000164297	0.000428758	9.30E-05	6.52E-05	0.00014049	6.52E-05	7.91E-05	6.52E-05	6.72E-05	0.025231248	0.000100845	0.000229667	6.13E-05	0.000432432	7.31E-05	0.000134524	5.34E-05	9.88E-05	5.53E-05	7.71E-05	5.53E-05	8.90E-05	5.53E-05	0.000207838	8.50E-05	7.51E-05	6.13E-05	8.89E-05	0.000053365	9.89E-05	0.000069186	7.91E-05	7.51E-05	7.12E-05	0.000063247	9.09E-05	0.000063247	8.10E-05	4.94E-05	6.92E-05	4.55E-05	0.000170117	6.52E-05	0.000100813	6.13E-05	7.12E-05	0.000063247	0.000118662	5.93E-05	9.69E-05	5.14E-05	6.72E-05	7.51E-05	6.72E-05	4.55E-05	0.000083015	4.15E-05	5.93E-05	5.53E-05	7.51E-05	6.52E-05	7.31E-05	6.13E-05	0.000114738	5.73E-05	7.51E-05	6.72E-05	6.92E-05	0.000063247	0.000083015	5.53E-05	8.10E-05	6.52E-05	7.12E-05	5.34E-05	3.76E-05	5.14E-05	7.31E-05	4.94E-05	9.49E-05	6.92E-05	9.88E-05	6.52E-05	5.34E-05	4.55E-05	7.91E-05	6.72E-05	6.92E-05	4.35E-05	7.31E-05	7.12E-05	9.09E-05	4.94E-05	8.30E-05	7.12E-05	8.10E-05	7.71E-05	6.72E-05	8.50E-05	0.000083012	0.000063247	8.10E-05	5.53E-05	6.13E-05	7.31E-05
131024	0.002	9.09E-05	5.24E-05	6.25E-05	5.85E-05	4.24E-05	6.05E-05	0.000121107	0.003320685	0.019404573	0.000135259	0.145290211	0.00046431	0.000635548	8.67E-05	0.000117133	0.1731718	0.002759035	0.008542627	0.000214703	0.000171878	0.000066567	0.000121091	0.000115061	0.000173649	0.000143333	0.000414956	0.000103013	6.66E-05	0.000159537	7.26E-05	5.45E-05	5.45E-05	5.04E-05	0.025906283	0.000111001	0.000236349	6.05E-05	0.000441306	8.47E-05	0.000123097	6.66E-05	9.68E-05	7.06E-05	0.000074632	0.000044369	6.66E-05	5.85E-05	0.000254585	8.67E-05	8.67E-05	0.000074629	9.68E-05	8.88E-05	0.000100876	6.05E-05	0.00008068	6.86E-05	5.45E-05	5.04E-05	8.67E-05	0.000074626	6.66E-05	0.000054457	8.07E-05	6.45E-05	0.000163492	0.000080683	0.000117054	0.00008068	0.000080689	0.000048406	8.67E-05	7.87E-05	0.000106905	7.06E-05	5.65E-05	6.86E-05	5.85E-05	7.87E-05	9.88E-05	3.43E-05	6.05E-05	8.67E-05	5.85E-05	6.25E-05	6.05E-05	7.26E-05	8.07E-05	6.66E-05	8.07E-05	5.45E-05	8.47E-05	4.84E-05	0.000088744	6.45E-05	6.05E-05	6.05E-05	5.24E-05	6.86E-05	7.26E-05	6.86E-05	7.26E-05	7.06E-05	4.84E-05	6.66E-05	6.66E-05	4.64E-05	8.87E-05	7.06E-05	7.46E-05	0.000054457	7.06E-05	4.23E-05	8.07E-05	8.47E-05	5.65E-05	5.45E-05	9.08E-05	6.66E-05	8.27E-05	6.66E-05	8.87E-05	0.000068572	6.25E-05	8.87E-05	9.08E-05	8.07E-05	0.000074626	5.04E-05
131025	0.002	8.91E-05	5.74E-05	5.54E-05	5.34E-05	0.000053433	3.76E-05	0.00010889	0.003539235	0.019098328	0.000156469	0.143250426	0.000457326	0.000627727	8.31E-05	0.000107005	0.174410552	0.002738331	0.008380665	0.000208562	0.000132772	7.52E-05	0.000140648	0.000110922	0.000188181	0.000138654	0.000389173	8.71E-05	6.53E-05	0.000154483	9.70E-05	6.53E-05	6.13E-05	6.93E-05	0.025300664	0.000104922	0.000245733	6.13E-05	0.000468894	6.53E-05	0.000144543	7.32E-05	7.32E-05	7.52E-05	8.51E-05	4.55E-05	5.14E-05	2.77E-05	0.000190159	8.11E-05	9.10E-05	5.74E-05	0.000102916	6.53E-05	7.91E-05	7.32E-05	6.73E-05	6.13E-05	5.94E-05	5.94E-05	9.30E-05	4.95E-05	6.93E-05	5.74E-05	7.52E-05	6.13E-05	0.000178256	5.14E-05	0.000106894	6.93E-05	0.000093016	6.33E-05	0.00011283	7.32E-05	7.72E-05	7.32E-05	7.91E-05	8.11E-05	0.000077163	5.34E-05	8.71E-05	6.33E-05	5.34E-05	5.94E-05	7.32E-05	4.95E-05	6.33E-05	8.51E-05	0.000096964	4.95E-05	7.52E-05	5.74E-05	8.31E-05	4.75E-05	6.53E-05	9.70E-05	8.51E-05	5.94E-05	6.13E-05	7.72E-05	6.93E-05	8.71E-05	7.12E-05	7.72E-05	5.74E-05	7.32E-05	6.33E-05	6.13E-05	9.70E-05	6.53E-05	7.32E-05	7.12E-05	6.13E-05	4.55E-05	7.91E-05	7.32E-05	6.13E-05	0.000055403	9.30E-05	6.33E-05	8.51E-05	6.73E-05	7.91E-05	0.000065296	7.32E-05	4.55E-05	6.73E-05	5.94E-05	8.11E-05	6.73E-05
131026	0.002	7.57E-05	7.38E-05	4.35E-05	2.84E-05	5.48E-05	4.54E-05	0.000105954	0.003181248	0.018253085	0.000134349	0.136488043	0.000446626	0.000578526	6.62E-05	0.000107912	0.283985234	0.00235939	0.007974009	0.000204993	0.00014964	9.47E-05	0.000115465	0.000143928	0.000160925	0.000136278	0.00038521	0.000094578	6.43E-05	0.000138152	9.65E-05	4.54E-05	6.43E-05	7.37E-05	0.023453376	0.000117366	0.000252013	6.81E-05	0.000467222	8.32E-05	0.000149498	3.21E-05	0.000064288	7.00E-05	9.08E-05	5.48E-05	0.000064288	6.81E-05	0.000238672	7.00E-05	7.00E-05	0.000062397	8.89E-05	5.67E-05	8.13E-05	0.000062397	4.16E-05	6.05E-05	7.19E-05	6.62E-05	7.38E-05	3.97E-05	0.000064288	5.11E-05	0.000064288	7.19E-05	0.000181692	6.43E-05	0.000102138	9.65E-05	8.89E-05	5.86E-05	8.13E-05	5.29E-05	8.13E-05	5.67E-05	7.37E-05	5.67E-05	6.05E-05	7.19E-05	7.37E-05	7.00E-05	7.00E-05	5.67E-05	4.92E-05	5.86E-05	5.29E-05	6.62E-05	7.56E-05	6.24E-05	4.54E-05	5.11E-05	7.56E-05	6.43E-05	7.75E-05	6.05E-05	6.62E-05	5.48E-05	4.92E-05	5.11E-05	9.27E-05	4.16E-05	6.81E-05	7.75E-05	7.00E-05	7.94E-05	0.000062397	6.05E-05	8.70E-05	0.000054831	8.51E-05	6.24E-05	6.62E-05	5.67E-05	6.62E-05	5.48E-05	7.75E-05	6.43E-05	0.000064288	5.29E-05	8.51E-05	0.000062397	6.43E-05	6.62E-05	6.81E-05	7.00E-05	5.48E-05	7.00E-05	7.00E-05	7.18E-05
131027	0.002	7.87E-05	5.56E-05	5.94E-05	3.45E-05	0.000053669	4.60E-05	0.00008437	0.003098214	0.01852713	0.000149702	0.137268197	0.000412134	0.000605613	7.48E-05	0.000109391	0.22446091	0.002516464	0.008138708	0.000167233	0.000138214	7.67E-05	0.000105497	0.000109333	0.000141969	0.000157384	0.000394469	0.000092082	5.94E-05	0.000128569	7.48E-05	0.000047916	6.52E-05	5.56E-05	0.024414544	8.05E-05	0.000209241	6.52E-05	0.000440687	6.71E-05	0.000107392	6.71E-05	6.13E-05	0.000047916	0.000118911	5.37E-05	0.000047916	5.56E-05	0.000193835	7.28E-05	7.67E-05	6.52E-05	9.97E-05	6.90E-05	7.48E-05	6.32E-05	6.13E-05	4.02E-05	5.37E-05	0.000038333	8.05E-05	6.71E-05	9.40E-05	0.000042166	7.48E-05	6.13E-05	0.000159211	5.37E-05	0.000116979	7.28E-05	0.000105437	4.60E-05	8.82E-05	5.56E-05	0.000111232	5.94E-05	6.52E-05	4.41E-05	4.98E-05	6.52E-05	9.01E-05	3.83E-05	6.32E-05	5.56E-05	5.94E-05	7.28E-05	8.24E-05	5.94E-05	7.47E-05	6.90E-05	6.71E-05	6.32E-05	8.24E-05	4.98E-05	7.86E-05	6.71E-05	6.13E-05	6.52E-05	6.71E-05	5.37E-05	8.05E-05	6.52E-05	7.67E-05	7.86E-05	6.52E-05	5.75E-05	7.09E-05	5.56E-05	7.67E-05	5.94E-05	5.56E-05	5.37E-05	5.94E-05	4.41E-05	6.52E-05	5.75E-05	6.32E-05	5.75E-05	6.52E-05	6.52E-05	7.28E-05	5.75E-05	8.24E-05	0.000080499	5.75E-05	8.24E-05	8.24E-05	6.71E-05	7.09E-05	6.13E-05
131028	0.002	8.05E-05	7.47E-05	6.31E-05	5.17E-05	5.74E-05	3.83E-05	8.42E-05	0.003396111	0.018166397	0.000139835	0.136350326	0.000442245	0.000657434	6.89E-05	0.000170666	0.175505944	0.002694246	0.007987188	0.000170853	0.000151441	6.70E-05	0.000114902	0.000105337	0.000178187	0.000134079	0.000399473	0.000122571	5.55E-05	0.000124499	7.27E-05	4.02E-05	7.46E-05	5.74E-05	0.023994526	0.000139815	0.000245413	6.70E-05	0.000405163	8.61E-05	0.000112977	5.55E-05	8.80E-05	5.93E-05	9.19E-05	7.85E-05	6.12E-05	4.97E-05	0.000205006	8.42E-05	0.000101449	6.12E-05	0.000103338	4.97E-05	8.42E-05	6.70E-05	5.93E-05	5.55E-05	4.21E-05	6.31E-05	9.95E-05	5.17E-05	7.08E-05	5.17E-05	6.70E-05	5.74E-05	0.000166602	4.97E-05	0.000118715	6.12E-05	0.000109127	7.65E-05	0.00010335	6.70E-05	9.57E-05	6.12E-05	7.46E-05	5.74E-05	7.65E-05	5.17E-05	8.99E-05	5.55E-05	5.36E-05	5.36E-05	6.31E-05	5.17E-05	9.38E-05	0.000034439	8.42E-05	6.31E-05	0.000076538	5.36E-05	7.84E-05	5.74E-05	6.31E-05	7.85E-05	6.89E-05	6.89E-05	4.02E-05	4.78E-05	4.97E-05	5.55E-05	4.78E-05	8.99E-05	6.12E-05	5.93E-05	6.70E-05	5.55E-05	8.99E-05	3.63E-05	5.17E-05	0.000065057	5.17E-05	5.55E-05	0.000065057	5.55E-05	8.61E-05	5.74E-05	7.65E-05	6.12E-05	7.85E-05	7.46E-05	7.85E-05	6.31E-05	8.61E-05	5.74E-05	6.51E-05	7.65E-05	6.31E-05	5.36E-05
131029	0.002	6.43E-05	5.48E-05	0.000050974	3.59E-05	4.72E-05	3.59E-05	9.63E-05	0.003272246	0.018043457	0.00014554	0.135139161	0.000508873	0.000581524	6.04E-05	0.000111543	0.167409328	0.002508076	0.008034501	0.000178142	0.000141849	0.000075602	0.00012092	9.44E-05	0.000185246	0.000117197	0.000394192	0.000100146	4.15E-05	0.000136108	0.000056638	6.80E-05	6.61E-05	6.99E-05	0.023868216	0.000101991	0.000198479	8.69E-05	0.000422653	5.85E-05	0.000117127	6.04E-05	8.31E-05	0.000066075	9.44E-05	6.61E-05	6.61E-05	6.04E-05	0.000219344	6.04E-05	0.00007363	6.42E-05	0.000100096	4.53E-05	7.55E-05	5.85E-05	0.000062302	0.000056638	6.80E-05	6.99E-05	9.06E-05	0.000056638	7.17E-05	4.72E-05	6.80E-05	6.61E-05	0.000177656	5.85E-05	9.25E-05	4.72E-05	0.000109585	7.93E-05	9.63E-05	7.17E-05	9.44E-05	4.15E-05	0.000050974	5.85E-05	9.06E-05	5.66E-05	6.23E-05	5.10E-05	6.99E-05	7.36E-05	0.000050974	6.80E-05	0.000079293	5.66E-05	9.06E-05	7.17E-05	8.12E-05	7.17E-05	8.87E-05	4.72E-05	8.31E-05	4.91E-05	0.000054747	5.29E-05	0.000050974	8.69E-05	7.17E-05	7.17E-05	5.10E-05	8.12E-05	7.17E-05	6.23E-05	5.85E-05	5.29E-05	0.000096293	6.99E-05	4.15E-05	6.42E-05	6.80E-05	0.000056638	5.66E-05	0.000060411	5.85E-05	6.04E-05	7.55E-05	8.50E-05	8.31E-05	5.48E-05	6.80E-05	7.17E-05	7.36E-05	7.17E-05	0.000056638	6.42E-05	8.50E-05	6.80E-05
131030	0.002	6.34E-05	5.40E-05	6.14E-05	3.35E-05	6.14E-05	6.89E-05	0.000108034	0.003145283	0.01791907	0.000160305	0.13372635	0.000541434	0.00057708	8.38E-05	0.000108079	0.214179288	0.002494848	0.00784406	0.000156901	0.000106264	0.000104374	0.00016215	8.94E-05	0.000137857	0.000178987	0.000353047	0.000122946	4.09E-05	0.000203269	6.89E-05	4.84E-05	5.58E-05	5.59E-05	0.023580282	0.000108077	0.000188263	5.58E-05	0.000443041	6.52E-05	0.000150908	5.21E-05	7.63E-05	8.01E-05	6.89E-05	5.96E-05	5.96E-05	5.96E-05	0.000225649	4.84E-05	7.08E-05	5.77E-05	9.87E-05	7.63E-05	5.96E-05	5.58E-05	5.21E-05	4.84E-05	5.40E-05	7.45E-05	0.000078185	5.40E-05	7.07E-05	6.14E-05	7.82E-05	6.33E-05	0.00015274	4.65E-05	0.000111771	0.000057708	8.75E-05	6.14E-05	8.01E-05	6.14E-05	7.45E-05	6.33E-05	8.01E-05	6.33E-05	7.45E-05	0.000072603	9.31E-05	6.33E-05	6.52E-05	6.70E-05	8.00E-05	7.63E-05	7.63E-05	6.14E-05	7.26E-05	5.58E-05	5.77E-05	0.000078185	6.70E-05	6.52E-05	0.000061431	5.40E-05	7.63E-05	6.52E-05	6.33E-05	5.40E-05	6.89E-05	5.21E-05	5.77E-05	6.70E-05	8.38E-05	8.00E-05	8.19E-05	4.84E-05	6.89E-05	6.89E-05	7.82E-05	5.21E-05	7.07E-05	5.03E-05	0.000061431	4.84E-05	6.70E-05	7.45E-05	6.52E-05	6.70E-05	6.89E-05	5.40E-05	8.00E-05	5.21E-05	6.89E-05	5.03E-05	8.19E-05	5.96E-05	6.89E-05	5.96E-05
131031	0.002	7.27E-05	5.73E-05	7.46E-05	4.01E-05	4.40E-05	5.73E-05	9.56E-05	0.003323471	0.01806515	0.000141603	0.137985561	0.000480353	0.000609957	6.69E-05	0.000116723	0.300910882	0.002565663	0.00824413	0.000155245	0.000139745	9.76E-05	0.000109033	0.000105205	0.00018755	0.000170385	0.000404874	0.000103285	6.12E-05	0.000154982	9.75E-05	6.12E-05	6.69E-05	0.000072633	0.0245296	0.000137727	0.000200977	6.50E-05	0.000474208	6.50E-05	0.000135789	4.20E-05	7.45E-05	6.50E-05	0.000095594	0.00004587	6.12E-05	5.16E-05	0.000206712	4.97E-05	8.98E-05	5.54E-05	0.000105151	5.54E-05	6.50E-05	4.97E-05	5.16E-05	5.35E-05	6.88E-05	5.92E-05	9.17E-05	5.16E-05	5.92E-05	0.000043953	8.60E-05	4.97E-05	0.000156853	7.07E-05	0.000124309	6.69E-05	9.75E-05	6.31E-05	9.94E-05	5.35E-05	8.79E-05	4.97E-05	6.50E-05	6.12E-05	7.45E-05	5.35E-05	6.12E-05	5.73E-05	5.92E-05	8.22E-05	6.50E-05	6.12E-05	5.35E-05	0.000049692	7.64E-05	4.20E-05	7.65E-05	6.69E-05	7.26E-05	6.12E-05	9.94E-05	7.84E-05	6.69E-05	5.54E-05	5.92E-05	0.00009174	5.54E-05	6.31E-05	6.69E-05	7.64E-05	6.31E-05	6.50E-05	7.84E-05	7.26E-05	9.37E-05	7.45E-05	5.73E-05	7.45E-05	4.97E-05	5.16E-05	4.78E-05	0.000047781	8.79E-05	5.92E-05	7.45E-05	6.12E-05	8.22E-05	6.50E-05	8.79E-05	5.35E-05	0.000047781	9.17E-05	6.50E-05	7.84E-05	5.73E-05	5.92E-05
131032	0.002	8.63E-05	6.90E-05	4.02E-05	3.45E-05	0.000057427	3.64E-05	0.000105355	0.003263967	0.018208698	0.000155233	0.137816487	0.000434706	0.000622523	7.66E-05	0.00013608	0.243028913	0.00260811	0.008358519	0.000174718	0.000157246	7.66E-05	0.000124614	0.000137957	0.000174411	0.000137942	0.000366915	7.66E-05	0.000057427	0.000139913	7.66E-05	7.08E-05	5.55E-05	5.17E-05	0.024596655	0.000124546	0.000203219	0.000059341	0.00041502	5.36E-05	0.000147545	7.85E-05	8.61E-05	5.36E-05	7.27E-05	3.64E-05	6.13E-05	4.40E-05	0.000237804	6.13E-05	7.08E-05	4.40E-05	0.000126398	0.000057427	7.66E-05	7.47E-05	4.98E-05	6.51E-05	6.51E-05	6.51E-05	8.42E-05	6.51E-05	0.000070833	5.55E-05	7.08E-05	5.55E-05	0.000168598	3.64E-05	0.000136006	8.05E-05	8.42E-05	6.13E-05	9.58E-05	8.81E-05	8.23E-05	8.42E-05	7.47E-05	4.79E-05	7.08E-05	4.98E-05	8.42E-05	5.17E-05	8.04E-05	6.32E-05	7.08E-05	0.000057427	7.47E-05	4.79E-05	8.23E-05	4.40E-05	7.47E-05	8.61E-05	7.27E-05	3.64E-05	9.19E-05	0.000055513	7.27E-05	6.32E-05	4.59E-05	5.36E-05	6.32E-05	7.27E-05	9.19E-05	6.51E-05	8.04E-05	5.55E-05	9.57E-05	4.40E-05	8.04E-05	7.08E-05	4.79E-05	6.32E-05	5.17E-05	0.000059341	6.13E-05	7.47E-05	7.08E-05	7.08E-05	7.08E-05	5.36E-05	8.81E-05	0.000059341	0.000103377	0.000055513	0.000059341	7.27E-05	7.27E-05	5.55E-05	0.000072735	5.55E-05
131033	0.002	5.67E-05	4.72E-05	5.85E-05	4.34E-05	4.53E-05	5.47E-05	9.63E-05	0.00333937	0.018132492	0.000177669	0.13544435	0.000483799	0.000592716	6.42E-05	0.000132292	0.162758656	0.002613583	0.008325946	0.000217919	0.000153086	8.12E-05	0.000126543	8.87E-05	0.000173828	0.000147295	0.000378755	6.79E-05	0.000071705	0.000158696	6.04E-05	5.85E-05	5.66E-05	5.66E-05	0.023513441	0.000145488	0.000200284	9.25E-05	0.000450912	6.04E-05	0.000107619	4.34E-05	6.79E-05	5.47E-05	0.000117063	5.47E-05	6.23E-05	5.85E-05	0.000232461	5.47E-05	8.11E-05	6.04E-05	7.92E-05	7.74E-05	8.68E-05	5.85E-05	4.72E-05	4.91E-05	5.66E-05	5.28E-05	8.49E-05	4.72E-05	8.30E-05	7.55E-05	6.79E-05	7.17E-05	0.000151057	5.47E-05	0.000130251	6.60E-05	0.00007547	4.91E-05	9.62E-05	5.09E-05	8.68E-05	5.28E-05	6.79E-05	6.04E-05	8.30E-05	0.000050939	0.000101907	5.47E-05	5.09E-05	4.53E-05	7.36E-05	5.28E-05	6.23E-05	4.15E-05	6.60E-05	6.98E-05	6.60E-05	5.09E-05	8.49E-05	5.85E-05	4.34E-05	7.74E-05	7.55E-05	7.17E-05	6.60E-05	5.85E-05	6.60E-05	5.66E-05	5.85E-05	6.41E-05	6.41E-05	6.60E-05	7.92E-05	5.66E-05	6.98E-05	8.49E-05	5.28E-05	4.53E-05	6.23E-05	7.17E-05	7.36E-05	6.60E-05	6.41E-05	5.47E-05	8.87E-05	6.79E-05	7.74E-05	5.47E-05	6.79E-05	5.09E-05	5.09E-05	3.96E-05	6.79E-05	6.04E-05	8.11E-05	6.41E-05
131034	0.002	9.15E-05	7.01E-05	0.000054459	5.45E-05	3.70E-05	0.000046679	0.000105074	0.003253923	0.018606563	0.000163645	0.138085111	0.000496747	0.000579342	9.53E-05	0.000142141	0.159524434	0.00273554	0.008187663	0.000203124	0.000161732	0.000089518	0.000149918	0.000110948	0.000198703	0.000161601	0.000415959	9.54E-05	7.20E-05	0.000167481	8.56E-05	5.45E-05	6.03E-05	5.45E-05	0.024329284	0.000112879	0.000231814	5.64E-05	0.000405996	6.81E-05	0.000146012	5.06E-05	8.76E-05	6.61E-05	7.97E-05	6.42E-05	5.25E-05	6.61E-05	0.000231841	6.22E-05	7.00E-05	7.39E-05	0.000108939	6.22E-05	9.73E-05	5.64E-05	4.86E-05	5.83E-05	0.000044734	8.17E-05	9.92E-05	6.03E-05	7.20E-05	6.03E-05	7.20E-05	6.22E-05	0.000144034	7.78E-05	0.000124545	6.03E-05	0.000103121	0.000044734	8.17E-05	7.39E-05	7.20E-05	5.83E-05	5.83E-05	7.97E-05	7.20E-05	6.03E-05	5.64E-05	5.64E-05	5.64E-05	5.83E-05	0.000054459	7.39E-05	0.000101182	7.97E-05	7.00E-05	5.06E-05	6.81E-05	6.03E-05	8.95E-05	5.64E-05	6.61E-05	0.000073923	8.75E-05	4.86E-05	5.45E-05	5.25E-05	5.25E-05	4.67E-05	5.25E-05	7.78E-05	8.75E-05	4.86E-05	9.92E-05	5.45E-05	5.64E-05	6.22E-05	0.000079743	6.81E-05	0.000085581	0.000054459	7.00E-05	6.81E-05	6.81E-05	6.22E-05	8.56E-05	7.97E-05	7.39E-05	6.42E-05	7.97E-05	5.45E-05	6.61E-05	0.000054459	7.59E-05	6.61E-05	8.17E-05	0.000044734
131035	0.002	9.00E-05	4.49E-05	6.06E-05	4.50E-05	4.11E-05	0.00005277	0.000105638	0.003288026	0.01890669	0.000140888	0.142483612	0.000526612	0.00058217	6.84E-05	0.000133109	0.25210253	0.00263244	0.008278382	0.000180493	0.000131184	0.000101682	0.00012915	0.000115409	0.000203631	0.000150665	0.000345002	9.98E-05	6.06E-05	0.000176126	7.23E-05	6.25E-05	5.86E-05	0.000064493	0.024040048	0.000115367	0.000215321	0.000064496	0.000417769	8.80E-05	0.000105586	6.84E-05	9.58E-05	4.89E-05	9.97E-05	6.64E-05	6.25E-05	6.45E-05	0.000217245	5.47E-05	7.43E-05	3.91E-05	0.000099686	7.43E-05	7.82E-05	5.47E-05	5.67E-05	4.88E-05	4.89E-05	6.06E-05	0.000109476	6.45E-05	0.000064493	6.65E-05	7.43E-05	7.23E-05	0.000158418	5.67E-05	0.000109499	8.21E-05	0.000105585	4.10E-05	8.60E-05	6.06E-05	0.000103615	3.91E-05	0.000086006	4.10E-05	6.84E-05	6.64E-05	6.45E-05	5.28E-05	6.06E-05	6.06E-05	5.28E-05	0.000064493	6.06E-05	6.45E-05	8.80E-05	7.43E-05	6.45E-05	5.47E-05	0.000107527	4.89E-05	8.79E-05	7.23E-05	6.64E-05	5.86E-05	4.89E-05	5.28E-05	6.25E-05	8.01E-05	8.80E-05	5.47E-05	7.43E-05	5.47E-05	0.000101638	5.67E-05	8.01E-05	9.19E-05	8.40E-05	0.000078174	8.60E-05	6.06E-05	5.67E-05	6.84E-05	5.28E-05	5.28E-05	5.86E-05	6.06E-05	5.47E-05	6.25E-05	8.60E-05	4.49E-05	5.28E-05	7.82E-05	6.25E-05	0.00007622	9.58E-05	8.01E-05
131036	0.002	7.72E-05	5.07E-05	0.000056392	5.64E-05	0.000050745	3.57E-05	0.000101576	0.003151286	0.017874274	0.000120374	0.136525707	0.000459239	0.000556304	8.08E-05	0.0001431	0.165049209	0.002511354	0.007963307	0.000181117	0.000154514	5.83E-05	0.000146745	0.000103499	0.000154319	0.000144866	0.00035061	9.59E-05	6.77E-05	0.000169456	9.78E-05	0.000050745	6.77E-05	5.83E-05	0.023173199	0.000109051	0.000239145	7.52E-05	0.000409322	7.89E-05	0.000142952	6.20E-05	7.71E-05	3.95E-05	8.08E-05	6.20E-05	4.51E-05	4.51E-05	0.000225899	6.77E-05	9.21E-05	5.07E-05	9.59E-05	8.46E-05	9.02E-05	4.51E-05	6.39E-05	5.45E-05	3.95E-05	5.83E-05	0.000110928	5.83E-05	7.33E-05	6.58E-05	7.14E-05	5.64E-05	0.000133511	5.26E-05	0.000133535	6.95E-05	8.65E-05	4.51E-05	9.02E-05	6.77E-05	0.000071419	5.26E-05	6.58E-05	5.64E-05	9.02E-05	6.20E-05	7.52E-05	6.01E-05	7.71E-05	0.000045104	5.07E-05	6.01E-05	5.07E-05	3.38E-05	0.000092102	5.45E-05	6.20E-05	7.33E-05	8.08E-05	6.20E-05	6.01E-05	5.83E-05	5.45E-05	3.95E-05	5.26E-05	6.20E-05	5.64E-05	5.83E-05	5.83E-05	8.27E-05	5.83E-05	6.39E-05	9.02E-05	5.26E-05	8.83E-05	6.58E-05	8.08E-05	5.64E-05	5.26E-05	8.46E-05	8.08E-05	7.71E-05	6.58E-05	5.83E-05	6.20E-05	5.45E-05	6.58E-05	8.08E-05	7.52E-05	8.46E-05	6.20E-05	6.20E-05	7.33E-05	6.95E-05	5.83E-05	6.39E-05
131037	0.002	7.25E-05	4.19E-05	6.86E-05	4.57E-05	3.43E-05	6.29E-05	9.91E-05	0.003238249	0.01816859	0.000177412	0.137270622	0.000465265	0.000578919	0.000076197	0.000135437	0.162959529	0.002633566	0.007937298	0.000202757	0.000127846	7.43E-05	0.000114432	0.000116293	0.000162079	0.000127783	0.000345805	0.000118172	4.95E-05	0.000152562	8.95E-05	7.43E-05	6.29E-05	5.33E-05	0.023781224	0.000108631	0.000221314	7.81E-05	0.000409085	6.29E-05	0.000131505	6.67E-05	6.86E-05	4.76E-05	9.53E-05	5.71E-05	6.48E-05	6.48E-05	0.000234706	5.52E-05	8.38E-05	5.33E-05	9.71E-05	6.86E-05	6.86E-05	5.14E-05	5.71E-05	5.71E-05	5.52E-05	7.24E-05	9.33E-05	6.10E-05	7.24E-05	4.19E-05	6.48E-05	4.57E-05	0.000150578	6.48E-05	0.000108629	6.10E-05	8.38E-05	6.48E-05	0.00008953	7.43E-05	8.00E-05	5.33E-05	6.10E-05	5.71E-05	7.05E-05	3.62E-05	8.76E-05	4.38E-05	7.81E-05	6.10E-05	6.29E-05	6.29E-05	7.24E-05	5.33E-05	6.10E-05	5.71E-05	7.24E-05	7.05E-05	8.95E-05	4.57E-05	6.67E-05	5.90E-05	6.67E-05	5.52E-05	6.48E-05	6.67E-05	7.24E-05	6.67E-05	6.48E-05	0.000076188	6.48E-05	7.43E-05	8.19E-05	6.29E-05	5.33E-05	6.10E-05	6.10E-05	4.76E-05	6.29E-05	5.90E-05	7.81E-05	0.000059046	6.48E-05	6.86E-05	5.90E-05	6.48E-05	6.67E-05	4.00E-05	6.48E-05	6.48E-05	4.19E-05	6.86E-05	5.71E-05	6.48E-05	7.62E-05	6.67E-05
131038	0.002	9.82E-05	6.67E-05	5.88E-05	7.26E-05	4.90E-05	6.28E-05	0.000088326	0.003385014	0.018860974	0.000125669	0.142353808	0.000461414	0.00055852	0.000092269	0.000109989	0.168172392	0.002564004	0.008226992	0.000206657	0.000143435	9.62E-05	0.000125636	0.00010797	0.000182622	0.00015119	0.00036009	0.000104006	6.47E-05	0.000151228	6.67E-05	6.87E-05	5.10E-05	5.30E-05	0.024103139	0.00012564	0.000200326	6.87E-05	0.000411443	0.000096186	0.000162936	0.000045114	6.47E-05	4.12E-05	0.000090249	5.30E-05	8.04E-05	6.47E-05	0.000235768	6.47E-05	0.000082386	7.65E-05	0.000125583	6.47E-05	0.000105964	6.28E-05	6.08E-05	6.08E-05	4.71E-05	4.90E-05	8.24E-05	5.30E-05	8.63E-05	4.32E-05	5.30E-05	6.28E-05	0.000158983	6.08E-05	0.00010203	4.90E-05	0.000078465	9.42E-05	8.63E-05	4.90E-05	9.02E-05	4.71E-05	5.69E-05	7.26E-05	8.24E-05	8.63E-05	6.47E-05	6.28E-05	3.92E-05	5.49E-05	5.10E-05	5.30E-05	8.04E-05	5.30E-05	9.42E-05	5.69E-05	7.85E-05	5.88E-05	8.04E-05	6.47E-05	7.45E-05	6.28E-05	6.67E-05	5.88E-05	5.10E-05	4.90E-05	5.49E-05	5.88E-05	6.67E-05	6.47E-05	5.69E-05	7.26E-05	6.28E-05	5.30E-05	7.06E-05	5.69E-05	0.000043141	4.51E-05	5.88E-05	5.88E-05	7.26E-05	5.69E-05	5.88E-05	5.88E-05	8.04E-05	6.47E-05	8.43E-05	0.000072575	8.83E-05	5.69E-05	7.65E-05	6.47E-05	6.47E-05	5.49E-05	8.24E-05	8.24E-05
131039	0.002	8.76E-05	4.57E-05	5.52E-05	3.80E-05	4.57E-05	4.19E-05	0.000108517	0.003287268	0.018489652	0.000141052	0.136506489	0.000512877	0.000622558	6.28E-05	0.00010861	0.22936392	0.002600748	0.008259751	0.000179547	0.000152477	8.95E-05	0.000121837	0.000110446	0.000167593	0.000142868	0.000376182	8.75E-05	0.000066594	0.000146642	8.76E-05	5.52E-05	5.52E-05	4.57E-05	0.023988649	8.56E-05	0.000173309	0.000066585	0.000427805	7.23E-05	0.000125642	9.32E-05	6.09E-05	4.38E-05	7.23E-05	0.000066585	5.33E-05	6.28E-05	0.000245853	5.52E-05	8.37E-05	6.28E-05	0.00010658	0.000078009	9.70E-05	4.38E-05	5.90E-05	7.80E-05	5.52E-05	5.52E-05	8.94E-05	6.85E-05	7.80E-05	7.61E-05	6.47E-05	4.95E-05	0.00014086	5.14E-05	0.000123767	5.52E-05	9.71E-05	4.19E-05	8.75E-05	5.71E-05	9.13E-05	5.33E-05	7.42E-05	5.71E-05	7.99E-05	4.95E-05	8.94E-05	5.90E-05	6.09E-05	5.33E-05	6.47E-05	7.23E-05	0.000087518	5.33E-05	7.80E-05	5.52E-05	6.47E-05	4.38E-05	8.18E-05	5.14E-05	7.61E-05	6.09E-05	5.14E-05	6.28E-05	6.85E-05	7.61E-05	0.000066585	4.38E-05	6.28E-05	6.28E-05	6.09E-05	5.52E-05	9.70E-05	7.61E-05	0.00010466	4.76E-05	5.14E-05	7.42E-05	4.76E-05	4.76E-05	0.000087518	5.90E-05	7.04E-05	7.42E-05	0.000102741	6.47E-05	6.28E-05	0.000072293	6.47E-05	4.38E-05	7.80E-05	0.000085613	5.14E-05	5.14E-05	6.66E-05	6.66E-05
131040	0.002	7.75E-05	6.04E-05	7.36E-05	5.85E-05	5.09E-05	0.00005285	8.12E-05	0.003184088	0.018166114	0.000105776	0.138457299	0.000455068	0.000573325	6.42E-05	0.000120957	0.276657849	0.002533352	0.007861573	0.000159071	0.000134195	8.50E-05	0.000103847	0.000103856	0.000198437	0.000156799	0.000350273	8.87E-05	4.34E-05	0.000139783	7.17E-05	6.04E-05	6.98E-05	6.79E-05	0.023143348	0.000151137	0.000238194	0.000077381	0.000407177	6.04E-05	0.000122715	4.72E-05	4.72E-05	6.42E-05	8.30E-05	5.09E-05	5.09E-05	5.28E-05	0.000219234	5.28E-05	7.55E-05	5.09E-05	9.63E-05	6.60E-05	7.17E-05	7.55E-05	7.93E-05	5.66E-05	6.04E-05	5.85E-05	6.98E-05	5.09E-05	6.79E-05	5.85E-05	8.87E-05	4.53E-05	0.000177584	5.66E-05	0.000107605	6.60E-05	8.87E-05	6.42E-05	8.68E-05	8.11E-05	0.000103791	4.72E-05	6.23E-05	4.53E-05	6.79E-05	5.28E-05	7.55E-05	6.04E-05	7.17E-05	4.91E-05	6.04E-05	6.04E-05	6.23E-05	4.34E-05	6.23E-05	5.28E-05	6.79E-05	5.47E-05	6.23E-05	6.98E-05	8.49E-05	4.72E-05	4.34E-05	5.66E-05	6.79E-05	0.000066045	6.23E-05	5.09E-05	5.09E-05	6.98E-05	6.42E-05	7.55E-05	6.42E-05	6.79E-05	5.66E-05	5.85E-05	6.42E-05	5.09E-05	6.42E-05	0.000050943	6.42E-05	5.47E-05	7.17E-05	6.04E-05	9.44E-05	6.98E-05	6.79E-05	7.36E-05	6.79E-05	5.09E-05	7.17E-05	6.04E-05	7.17E-05	6.79E-05	6.79E-05	7.36E-05
131041	0.002	0.00007292	0.000049256	4.53E-05	0.000055167	0.000049256	5.12E-05	0.000118298	0.003366767	0.01875977	0.000155789	0.14052956	0.00049318	0.000575231	6.90E-05	0.000116424	0.308429373	0.002589254	0.008482005	0.00018996	0.000151972	6.71E-05	0.000118384	0.000142011	0.000167678	0.000153911	0.000401385	8.08E-05	5.52E-05	0.000157804	7.68E-05	4.53E-05	6.50E-05	0.000057137	0.024247593	9.46E-05	0.000181458	6.50E-05	0.000445072	7.68E-05	0.000141966	6.90E-05	7.09E-05	5.91E-05	0.0001025	8.28E-05	4.73E-05	5.12E-05	0.000226945	5.91E-05	7.68E-05	6.90E-05	0.000126149	5.12E-05	9.26E-05	7.29E-05	5.91E-05	5.91E-05	4.93E-05	3.94E-05	9.46E-05	6.11E-05	5.91E-05	7.29E-05	7.29E-05	7.09E-05	0.000211084	4.33E-05	0.000134063	7.29E-05	7.88E-05	4.53E-05	6.90E-05	5.32E-05	0.000128132	5.12E-05	7.49E-05	6.11E-05	0.000102486	5.91E-05	7.49E-05	7.29E-05	7.69E-05	5.91E-05	6.30E-05	6.30E-05	0.000108391	7.29E-05	8.87E-05	6.11E-05	5.91E-05	8.08E-05	7.29E-05	6.90E-05	7.29E-05	5.32E-05	6.50E-05	0.000057134	4.53E-05	6.50E-05	5.91E-05	4.73E-05	8.47E-05	8.67E-05	7.68E-05	8.08E-05	5.91E-05	8.28E-05	6.70E-05	6.11E-05	6.50E-05	6.70E-05	6.11E-05	0.000057137	0.000063042	6.11E-05	6.30E-05	0.000057137	8.87E-05	6.11E-05	8.28E-05	0.000057137	5.12E-05	6.50E-05	5.32E-05	7.88E-05	8.28E-05	8.08E-05	8.28E-05	6.90E-05
131042	0.002	8.79E-05	5.42E-05	4.30E-05	6.91E-05	4.11E-05	4.48E-05	0.000106523	0.003248561	0.017792064	0.000115916	0.134868624	0.000461851	0.00055256	7.29E-05	0.000162827	0.278969975	0.00255075	0.007798687	0.00019881	0.000147841	9.17E-05	0.000112153	9.91E-05	0.000170209	0.000145951	0.000401545	9.72E-05	7.66E-05	0.000151449	8.97E-05	3.74E-05	7.47E-05	6.73E-05	0.023264404	0.000123373	0.000190809	7.47E-05	0.000391838	7.29E-05	9.53E-05	4.48E-05	8.78E-05	5.79E-05	8.59E-05	5.79E-05	4.67E-05	5.23E-05	0.000217024	7.85E-05	9.16E-05	5.42E-05	8.41E-05	5.60E-05	7.47E-05	4.86E-05	0.000054174	5.79E-05	7.29E-05	5.79E-05	8.97E-05	0.000063514	6.16E-05	5.04E-05	8.03E-05	5.23E-05	0.000145804	5.60E-05	0.000104663	5.79E-05	9.53E-05	0.000054174	0.00009342	6.54E-05	8.78E-05	6.16E-05	0.000070989	5.98E-05	5.98E-05	7.29E-05	8.41E-05	6.91E-05	6.16E-05	5.04E-05	5.42E-05	4.86E-05	0.000063514	5.42E-05	8.22E-05	4.11E-05	5.60E-05	3.36E-05	8.03E-05	4.86E-05	6.91E-05	6.54E-05	6.54E-05	4.86E-05	6.73E-05	6.73E-05	6.16E-05	6.54E-05	6.16E-05	5.98E-05	5.23E-05	0.000085931	0.000063514	5.98E-05	6.91E-05	6.35E-05	4.48E-05	5.23E-05	0.000063514	4.48E-05	4.86E-05	6.54E-05	4.86E-05	0.000054174	6.54E-05	6.54E-05	9.34E-05	5.42E-05	7.10E-05	7.10E-05	0.000074712	5.98E-05	8.03E-05	3.36E-05	7.29E-05	4.48E-05
131043	0.002	9.83E-05	4.72E-05	5.29E-05	5.10E-05	4.53E-05	4.72E-05	0.000115235	0.00332863	0.018399681	0.000134153	0.134586535	0.00052617	0.000569926	8.12E-05	0.000113433	0.166807351	0.002528593	0.007946215	0.000159145	0.00013425	9.45E-05	0.000120969	0.000124714	0.000190948	0.000130406	0.000380852	8.12E-05	6.04E-05	0.000156954	6.23E-05	0.000035866	6.80E-05	4.91E-05	0.023460892	0.000113353	0.000230767	6.42E-05	0.000451243	9.25E-05	0.000113337	7.36E-05	9.25E-05	4.72E-05	0.000103882	0.00004342	0.000073634	5.48E-05	0.0002383	5.29E-05	8.68E-05	5.29E-05	0.000103854	4.15E-05	7.74E-05	5.47E-05	6.61E-05	7.55E-05	6.04E-05	5.10E-05	6.80E-05	4.72E-05	6.99E-05	7.36E-05	5.85E-05	5.47E-05	0.000153029	5.47E-05	0.000119008	6.61E-05	0.000105787	5.66E-05	8.87E-05	4.15E-05	7.55E-05	8.31E-05	6.61E-05	7.17E-05	6.42E-05	2.83E-05	9.06E-05	5.66E-05	4.91E-05	5.29E-05	5.29E-05	5.66E-05	5.10E-05	7.93E-05	6.80E-05	7.36E-05	8.12E-05	7.74E-05	7.93E-05	6.23E-05	7.17E-05	0.000058523	6.04E-05	6.23E-05	5.85E-05	4.15E-05	8.50E-05	6.23E-05	7.17E-05	6.61E-05	6.42E-05	5.85E-05	6.42E-05	7.55E-05	6.61E-05	7.17E-05	4.15E-05	6.23E-05	6.04E-05	0.000058523	8.68E-05	5.66E-05	6.98E-05	5.85E-05	6.23E-05	0.00004719	5.29E-05	8.12E-05	6.61E-05	6.98E-05	3.96E-05	5.10E-05	7.55E-05	4.91E-05	6.23E-05	3.96E-05
131044	0.002	6.31E-05	5.54E-05	4.77E-05	5.92E-05	3.05E-05	4.58E-05	0.000112666	0.003263315	0.01841013	0.00010888	0.137351011	0.000464251	0.000649714	8.02E-05	0.000116576	0.163404448	0.002574368	0.008091436	0.000185708	0.000151036	8.22E-05	0.000112705	0.000103145	0.000150909	0.000158608	0.000371643	0.000118442	7.83E-05	0.000139457	6.87E-05	5.15E-05	5.73E-05	5.73E-05	0.023756376	7.44E-05	0.000233254	5.35E-05	0.000371505	6.87E-05	0.00011649	6.68E-05	6.87E-05	6.49E-05	0.000103123	6.11E-05	7.63E-05	4.58E-05	0.000246648	7.63E-05	8.78E-05	4.77E-05	9.35E-05	7.06E-05	6.87E-05	3.82E-05	7.83E-05	4.96E-05	4.20E-05	0.000066811	9.73E-05	6.30E-05	8.02E-05	5.53E-05	6.68E-05	4.77E-05	0.000194907	0.000061068	0.000118408	5.53E-05	8.40E-05	6.30E-05	0.000103099	6.11E-05	0.000101199	7.63E-05	7.06E-05	6.68E-05	4.58E-05	6.87E-05	8.21E-05	5.92E-05	6.30E-05	5.73E-05	0.000064888	7.06E-05	7.83E-05	5.34E-05	0.000120294	4.96E-05	7.44E-05	0.000059165	7.06E-05	6.68E-05	9.73E-05	5.15E-05	6.87E-05	5.73E-05	6.68E-05	5.15E-05	6.11E-05	5.15E-05	0.000072525	0.000062982	6.68E-05	6.68E-05	8.02E-05	6.11E-05	7.44E-05	5.34E-05	7.25E-05	5.92E-05	6.11E-05	6.68E-05	7.06E-05	0.000062982	5.73E-05	4.77E-05	6.11E-05	7.06E-05	7.44E-05	4.77E-05	0.000072525	7.44E-05	5.53E-05	6.87E-05	5.92E-05	5.73E-05	6.11E-05	6.11E-05
131045	0.002	8.34E-05	6.20E-05	3.87E-05	0.00003681	6.01E-05	0.000069749	9.11E-05	0.003173021	0.018453332	0.000114428	0.140755053	0.000430066	0.000647782	6.01E-05	0.00014164	0.176504955	0.002570294	0.00802807	0.00019836	0.000135837	8.72E-05	0.000104723	0.00010857	0.000149316	0.000126068	0.000392752	8.52E-05	6.97E-05	0.000133824	5.42E-05	6.59E-05	6.39E-05	0.000061991	0.024309585	0.00010668	0.000228945	5.81E-05	0.000421937	7.17E-05	0.000110484	8.52E-05	0.000093024	4.46E-05	0.000108566	6.39E-05	4.84E-05	3.87E-05	0.000211504	6.59E-05	7.36E-05	5.62E-05	8.72E-05	6.39E-05	0.000089139	5.04E-05	0.000061991	4.46E-05	0.000061991	6.39E-05	9.11E-05	3.29E-05	5.81E-05	6.78E-05	8.52E-05	5.42E-05	0.000190058	6.01E-05	0.000127927	7.75E-05	8.33E-05	8.91E-05	9.49E-05	7.17E-05	7.75E-05	4.84E-05	6.78E-05	0.000061991	5.42E-05	4.84E-05	9.30E-05	5.04E-05	7.56E-05	5.81E-05	3.87E-05	7.17E-05	7.36E-05	5.04E-05	6.97E-05	5.04E-05	0.000073623	4.46E-05	8.33E-05	5.04E-05	7.75E-05	5.42E-05	5.04E-05	5.42E-05	8.52E-05	0.000042613	8.91E-05	5.23E-05	6.97E-05	7.17E-05	6.39E-05	5.62E-05	6.97E-05	6.78E-05	0.000069734	4.84E-05	6.20E-05	5.23E-05	7.17E-05	6.59E-05	8.72E-05	8.33E-05	6.01E-05	5.42E-05	7.36E-05	5.62E-05	7.75E-05	7.56E-05	8.52E-05	3.87E-05	0.000069737	7.36E-05	6.59E-05	7.75E-05	5.81E-05	6.97E-05
131046	0.002	0.000108045	7.45E-05	6.47E-05	6.48E-05	6.08E-05	4.51E-05	0.000111868	0.003428172	0.018788783	0.000141415	0.140860776	0.000492891	0.000606025	4.12E-05	0.000139493	0.277912042	0.002714674	0.00840766	0.000196808	0.000149347	0.000100181	0.00013153	0.000105996	0.00020432	0.000145291	0.000377904	0.00013152	7.85E-05	0.000147283	7.26E-05	7.06E-05	7.26E-05	7.26E-05	0.024546534	0.00012364	0.000237753	6.67E-05	0.000421447	5.10E-05	0.000123649	6.67E-05	9.02E-05	8.24E-05	0.000115809	5.69E-05	7.65E-05	4.90E-05	0.00022398	4.71E-05	8.83E-05	7.06E-05	0.000109878	4.32E-05	8.43E-05	6.67E-05	6.87E-05	6.47E-05	8.24E-05	0.000072579	8.24E-05	5.88E-05	6.47E-05	5.88E-05	4.12E-05	0.0000922	0.000180635	0.000056886	0.000111847	5.88E-05	8.44E-05	6.67E-05	6.87E-05	7.06E-05	9.42E-05	7.65E-05	6.67E-05	5.30E-05	8.04E-05	5.69E-05	6.87E-05	4.71E-05	8.43E-05	6.28E-05	5.10E-05	5.69E-05	4.90E-05	7.45E-05	0.000113801	6.47E-05	7.65E-05	7.65E-05	6.67E-05	6.47E-05	0.000056886	6.67E-05	7.65E-05	6.08E-05	0.000072578	0.000047075	5.88E-05	0.00006277	6.28E-05	8.44E-05	6.67E-05	5.30E-05	8.44E-05	6.47E-05	0.000102026	8.43E-05	0.000092203	5.69E-05	6.47E-05	6.47E-05	6.47E-05	5.88E-05	7.26E-05	5.30E-05	8.63E-05	6.67E-05	6.47E-05	8.04E-05	8.43E-05	6.08E-05	7.06E-05	6.67E-05	6.08E-05	7.45E-05	5.10E-05	7.06E-05
131047	0.002	7.77E-05	7.16E-05	5.97E-05	6.17E-05	6.96E-05	5.57E-05	0.000109504	0.003477616	0.019264439	0.000151388	0.142189844	0.000514312	0.000594798	5.77E-05	0.00013154	0.283876961	0.002583303	0.008096691	0.000161583	0.000187454	7.57E-05	0.000117501	0.000105606	0.000175302	0.000163343	0.000423589	9.56E-05	5.97E-05	0.000195382	7.76E-05	7.17E-05	6.96E-05	5.37E-05	0.024953105	9.55E-05	0.000253165	4.78E-05	0.000445421	5.77E-05	0.000123438	4.97E-05	7.36E-05	6.96E-05	0.000085568	5.37E-05	0.000065664	7.96E-05	0.000243177	7.56E-05	0.000063674	7.16E-05	9.35E-05	6.17E-05	8.36E-05	5.57E-05	6.17E-05	5.57E-05	5.17E-05	7.56E-05	9.75E-05	0.000063671	7.16E-05	5.77E-05	7.36E-05	7.56E-05	0.000175268	0.000063674	0.000127423	6.77E-05	0.000089554	5.77E-05	0.000117441	7.16E-05	9.55E-05	4.58E-05	0.000065664	4.38E-05	6.96E-05	6.77E-05	8.95E-05	5.57E-05	6.17E-05	4.77E-05	6.77E-05	4.18E-05	5.77E-05	7.56E-05	7.36E-05	4.58E-05	0.000065664	0.000063674	5.77E-05	4.58E-05	7.96E-05	4.97E-05	6.77E-05	4.58E-05	4.97E-05	0.000065664	7.76E-05	7.16E-05	7.16E-05	4.78E-05	4.58E-05	5.77E-05	8.36E-05	6.96E-05	6.77E-05	7.56E-05	7.36E-05	7.56E-05	5.37E-05	7.36E-05	0.000063674	5.37E-05	0.000063668	6.96E-05	7.96E-05	7.36E-05	7.76E-05	7.96E-05	7.16E-05	7.16E-05	0.000085562	5.77E-05	6.37E-05	5.57E-05	6.96E-05	5.17E-05
131048	0.002	6.42E-05	5.25E-05	0.000050548	0.000050548	4.08E-05	5.25E-05	8.75E-05	0.003404092	0.018948114	0.00014595	0.139526768	0.000441414	0.000614508	7.97E-05	0.000112929	0.248397806	0.002735713	0.008195408	0.000173572	0.000120732	8.36E-05	0.000116723	0.000118707	0.000194712	0.000136243	0.000390241	9.73E-05	4.86E-05	0.00015963	6.80E-05	5.25E-05	8.95E-05	6.03E-05	0.024600883	0.000126448	0.000225941	5.06E-05	0.000445012	9.14E-05	0.000143962	7.39E-05	9.14E-05	4.86E-05	7.58E-05	4.67E-05	4.08E-05	7.78E-05	0.000235633	4.47E-05	7.00E-05	5.64E-05	9.53E-05	7.00E-05	7.58E-05	7.39E-05	5.83E-05	5.83E-05	7.00E-05	7.97E-05	9.92E-05	6.22E-05	6.61E-05	6.42E-05	6.42E-05	7.19E-05	0.000155656	8.56E-05	0.000120588	6.42E-05	0.000106998	5.83E-05	0.000110855	8.55E-05	9.14E-05	4.86E-05	7.78E-05	5.64E-05	8.94E-05	7.39E-05	0.000105019	5.44E-05	7.19E-05	6.42E-05	7.39E-05	7.00E-05	6.61E-05	0.000068042	0.000075822	7.39E-05	5.64E-05	8.17E-05	6.22E-05	5.44E-05	8.17E-05	6.80E-05	8.75E-05	0.000050548	5.64E-05	6.61E-05	6.42E-05	5.64E-05	0.000087496	7.39E-05	8.94E-05	7.00E-05	5.64E-05	5.64E-05	8.55E-05	7.19E-05	5.25E-05	7.39E-05	6.80E-05	4.86E-05	0.000066104	6.42E-05	9.53E-05	7.78E-05	5.05E-05	0.000050548	6.22E-05	4.47E-05	7.97E-05	5.83E-05	7.00E-05	6.03E-05	6.42E-05	5.05E-05	5.64E-05	7.19E-05
131049	0.002	0.000084484	4.41E-05	0.000047937	3.83E-05	6.14E-05	0.000044099	0.000120883	0.003349671	0.0185723	0.000117061	0.13904394	0.000466381	0.000619718	8.83E-05	0.000115217	0.312962311	0.002523188	0.008098579	0.000163473	0.000145957	7.87E-05	0.000107424	7.68E-05	0.000147782	0.000145883	0.000392583	8.44E-05	5.75E-05	0.000140107	8.82E-05	0.00006519	0.000059441	6.33E-05	0.023830415	0.000109345	0.000203516	7.48E-05	0.000400176	8.63E-05	0.000115131	0.00006519	8.63E-05	5.18E-05	8.82E-05	3.64E-05	5.18E-05	7.09E-05	0.00021701	7.09E-05	6.33E-05	0.000059441	9.59E-05	6.33E-05	7.48E-05	4.79E-05	4.79E-05	5.37E-05	6.14E-05	4.41E-05	0.000080532	7.09E-05	8.44E-05	4.99E-05	4.99E-05	5.94E-05	0.000136203	6.33E-05	0.000115128	0.000069028	7.86E-05	5.75E-05	8.63E-05	7.86E-05	0.000118937	6.33E-05	8.44E-05	5.37E-05	5.94E-05	6.33E-05	0.000099737	4.22E-05	5.75E-05	5.37E-05	4.41E-05	6.71E-05	5.75E-05	5.18E-05	0.00010742	0.000067107	5.94E-05	4.22E-05	6.71E-05	0.000044099	6.90E-05	6.90E-05	6.33E-05	5.94E-05	8.44E-05	0.00006519	0.00006519	5.75E-05	6.14E-05	8.63E-05	7.67E-05	5.18E-05	6.71E-05	6.14E-05	8.44E-05	6.33E-05	6.33E-05	5.37E-05	6.90E-05	7.29E-05	5.94E-05	6.13E-05	5.75E-05	4.79E-05	9.40E-05	0.000055603	6.14E-05	7.29E-05	5.18E-05	5.56E-05	5.18E-05	5.94E-05	0.000055603	3.64E-05	7.29E-05	5.18E-05
131050	0.002	0.000063722	0.00006013	6.54E-05	3.54E-05	5.13E-05	4.77E-05	0.000100841	0.002896872	0.017016254	0.000123876	0.127623672	0.000421275	0.000555387	7.61E-05	0.000127511	0.152130033	0.002482769	0.007531421	0.000188237	0.000116902	7.26E-05	8.31E-05	0.000106191	0.000191262	0.000152267	0.000369113	7.43E-05	5.66E-05	0.000145186	5.84E-05	4.24E-05	7.07E-05	6.72E-05	0.022900721	8.67E-05	0.000169952	0.000076035	0.000422528	6.37E-05	0.000120346	6.01E-05	8.13E-05	4.07E-05	7.78E-05	5.48E-05	4.42E-05	0.000045968	0.00020718	6.01E-05	8.67E-05	7.60E-05	9.73E-05	4.60E-05	6.01E-05	6.19E-05	4.42E-05	5.66E-05	5.66E-05	0.000045968	0.000091955	5.13E-05	0.000072488	0.000072488	7.43E-05	0.000040664	0.000136223	5.13E-05	0.000118526	6.36E-05	9.37E-05	6.37E-05	6.90E-05	3.71E-05	7.25E-05	5.13E-05	5.83E-05	4.77E-05	6.36E-05	4.77E-05	6.36E-05	6.19E-05	5.66E-05	7.07E-05	0.000049504	5.13E-05	6.54E-05	4.77E-05	8.66E-05	6.54E-05	6.01E-05	4.24E-05	7.60E-05	7.60E-05	0.000049504	5.48E-05	7.07E-05	6.19E-05	5.13E-05	5.83E-05	6.01E-05	0.00005304	0.000049504	8.49E-05	5.13E-05	6.72E-05	0.000072488	6.01E-05	5.83E-05	6.37E-05	6.54E-05	5.83E-05	5.13E-05	5.66E-05	6.36E-05	0.000045968	6.36E-05	4.77E-05	4.77E-05	7.07E-05	4.77E-05	5.66E-05	6.54E-05	4.42E-05	6.36E-05	9.02E-05	7.96E-05	4.60E-05	6.36E-05	0.000072488
131051	0.002	8.52E-05	6.58E-05	0.000050293	5.61E-05	0.000050293	4.06E-05	0.000110345	0.003251356	0.018458864	0.000135552	0.140488085	0.00044497	0.000599668	7.16E-05	0.000139505	0.250120609	0.002602822	0.00836187	0.000182473	0.000139499	8.52E-05	0.000106466	0.000121948	0.000152922	0.000187945	0.000421502	0.000108375	0.000063836	0.000139439	7.74E-05	0.000069645	5.61E-05	7.35E-05	0.02456599	0.000114189	0.000222806	6.58E-05	0.000419359	8.71E-05	0.000135498	7.93E-05	8.71E-05	6.77E-05	7.54E-05	6.00E-05	6.38E-05	4.84E-05	0.000224736	7.35E-05	0.000096729	3.09E-05	9.87E-05	5.61E-05	7.74E-05	7.54E-05	7.16E-05	4.26E-05	0.0000832	4.64E-05	9.29E-05	5.22E-05	7.93E-05	4.84E-05	7.35E-05	4.84E-05	0.000178142	6.96E-05	0.000123872	5.42E-05	0.000116193	5.61E-05	6.96E-05	6.00E-05	0.000108402	3.68E-05	5.61E-05	0.000069631	0.000069645	6.38E-05	6.38E-05	5.61E-05	0.000061899	4.26E-05	4.84E-05	5.61E-05	0.000059962	6.77E-05	8.12E-05	0.000050293	5.61E-05	6.96E-05	8.51E-05	5.42E-05	9.87E-05	4.45E-05	6.96E-05	4.84E-05	5.42E-05	7.74E-05	9.67E-05	6.00E-05	8.32E-05	0.000061899	6.38E-05	9.67E-05	5.61E-05	5.80E-05	8.51E-05	4.84E-05	0.000061899	7.35E-05	5.22E-05	0.000061899	6.96E-05	6.38E-05	6.58E-05	7.35E-05	7.74E-05	5.80E-05	6.77E-05	4.45E-05	8.32E-05	6.77E-05	5.42E-05	6.77E-05	6.77E-05	0.000073502	0.000038684	5.61E-05
131052	0.002	8.11E-05	7.50E-05	4.66E-05	3.85E-05	5.27E-05	3.65E-05	0.000117585	0.003278931	0.019480981	0.000143949	0.148785903	0.000478563	0.000650474	8.51E-05	0.000137958	0.23942919	0.00264493	0.008342294	0.00017878	0.000158291	7.29E-05	0.000119624	9.93E-05	0.000196771	0.000152085	0.000449469	9.12E-05	4.46E-05	0.000152074	8.31E-05	8.11E-05	6.28E-05	7.29E-05	0.025328825	0.000135827	0.000196746	7.90E-05	0.000428997	6.89E-05	0.000117556	6.89E-05	0.000076983	0.000056727	0.000115536	6.28E-05	8.10E-05	0.000044569	0.000231301	8.71E-05	0.000085096	5.47E-05	0.000111451	5.47E-05	8.10E-05	0.00005875	6.08E-05	6.48E-05	8.10E-05	5.06E-05	8.71E-05	5.27E-05	7.50E-05	6.89E-05	8.91E-05	0.000068874	0.000143922	0.000066854	0.000137845	5.27E-05	9.72E-05	7.29E-05	0.000109422	0.00005875	0.000109421	0.000050638	7.50E-05	6.28E-05	7.90E-05	6.08E-05	0.000123636	7.29E-05	6.08E-05	5.47E-05	0.00005875	5.67E-05	9.73E-05	6.08E-05	9.52E-05	6.28E-05	6.28E-05	5.67E-05	0.00005875	3.85E-05	8.71E-05	6.89E-05	5.67E-05	7.29E-05	5.27E-05	7.29E-05	5.27E-05	5.67E-05	6.89E-05	6.89E-05	9.12E-05	9.32E-05	9.72E-05	0.00005875	6.69E-05	0.000076983	0.000066854	7.29E-05	6.08E-05	7.09E-05	7.09E-05	7.09E-05	8.31E-05	7.50E-05	5.06E-05	6.28E-05	6.89E-05	6.28E-05	7.29E-05	7.29E-05	4.25E-05	0.00005875	7.09E-05	8.31E-05	0.000066854	5.06E-05
131053	0.002	8.71E-05	3.56E-05	5.34E-05	4.35E-05	5.74E-05	5.54E-05	0.000122733	0.003383544	0.019207658	0.00015844	0.14087486	0.000463295	0.000611315	5.93E-05	0.000132682	0.292214853	0.002787581	0.0083287	0.000174613	0.000150573	0.000087086	0.000126696	0.000132665	0.000207994	0.000150451	0.000361155	9.70E-05	4.95E-05	0.000168383	0.000100913	8.51E-05	5.34E-05	5.14E-05	0.024961655	0.000126705	0.000249729	5.74E-05	0.000488752	7.71E-05	0.000136572	5.74E-05	9.69E-05	5.54E-05	0.000124685	5.14E-05	4.95E-05	5.74E-05	0.000217888	7.32E-05	7.52E-05	6.53E-05	0.000104869	7.32E-05	9.69E-05	6.53E-05	5.14E-05	5.34E-05	5.93E-05	7.72E-05	0.000116755	6.53E-05	0.000100894	4.94E-05	5.54E-05	5.34E-05	0.000164302	6.73E-05	0.000128653	0.000067253	8.11E-05	4.94E-05	8.51E-05	7.52E-05	8.31E-05	5.74E-05	5.74E-05	6.53E-05	5.34E-05	0.000063294	9.30E-05	6.13E-05	6.92E-05	6.13E-05	0.000063297	6.92E-05	7.52E-05	4.15E-05	0.000110844	7.32E-05	0.000063297	8.11E-05	0.000071209	6.13E-05	8.90E-05	5.93E-05	6.73E-05	3.96E-05	4.95E-05	0.000063297	7.12E-05	4.75E-05	7.32E-05	7.52E-05	6.13E-05	5.54E-05	7.91E-05	5.74E-05	8.51E-05	6.53E-05	5.74E-05	5.34E-05	5.14E-05	0.000071209	6.92E-05	8.11E-05	7.32E-05	5.74E-05	5.54E-05	8.70E-05	7.71E-05	6.92E-05	9.89E-05	0.000071209	7.12E-05	5.54E-05	5.14E-05	7.32E-05	6.13E-05	5.34E-05
131054	0.002	8.19E-05	4.59E-05	6.98E-05	6.19E-05	5.59E-05	5.59E-05	0.000101796	0.003320733	0.019395354	0.000147797	0.14193174	0.000517628	0.000630712	6.59E-05	0.000133808	0.313968281	0.002469815	0.008458672	0.000170115	0.000147909	9.79E-05	0.000123806	0.00014784	0.000173746	0.000161861	0.000380291	9.18E-05	6.58E-05	0.000187878	8.38E-05	6.38E-05	7.38E-05	6.39E-05	0.025173638	0.000105839	0.000233823	8.58E-05	0.000446695	8.18E-05	0.000123772	5.59E-05	7.38E-05	6.98E-05	9.18E-05	6.38E-05	5.59E-05	6.98E-05	0.000239866	6.18E-05	7.58E-05	0.00006587	0.000147736	6.59E-05	9.98E-05	5.59E-05	7.18E-05	6.98E-05	7.78E-05	6.98E-05	0.00011974	7.98E-05	6.58E-05	6.58E-05	7.38E-05	7.18E-05	0.000171785	7.78E-05	0.000103785	8.18E-05	0.000107781	6.98E-05	0.000113773	6.38E-05	0.000101772	5.19E-05	0.000067835	0.000059855	8.98E-05	0.000067836	0.000107784	8.18E-05	5.79E-05	7.58E-05	5.59E-05	6.98E-05	8.18E-05	0.000067839	8.18E-05	6.38E-05	8.58E-05	6.38E-05	5.99E-05	7.58E-05	9.58E-05	6.58E-05	6.98E-05	6.38E-05	5.59E-05	4.39E-05	0.000069828	5.19E-05	8.38E-05	6.98E-05	0.000059855	6.38E-05	0.000101756	0.000037905	7.58E-05	5.59E-05	4.19E-05	9.38E-05	7.18E-05	5.79E-05	8.18E-05	6.58E-05	7.38E-05	6.58E-05	7.38E-05	5.99E-05	7.58E-05	8.18E-05	7.58E-05	4.59E-05	6.38E-05	7.38E-05	6.78E-05	4.39E-05	7.98E-05	8.38E-05
131055	0.002	6.57E-05	5.32E-05	4.61E-05	5.50E-05	3.90E-05	4.26E-05	0.000119016	0.002916687	0.017123381	0.000111898	0.12718395	0.000420918	0.000534259	7.99E-05	9.77E-05	0.219850504	0.002426041	0.007509526	0.000178169	0.0001209	7.64E-05	0.000104827	6.74E-05	0.000175964	0.000126141	0.000392034	8.70E-05	6.57E-05	0.000119027	0.000090596	4.97E-05	4.79E-05	4.97E-05	0.02228608	9.05E-05	0.000197306	6.57E-05	0.000388326	6.92E-05	0.000151008	6.21E-05	6.92E-05	3.90E-05	9.95E-05	6.21E-05	5.68E-05	5.68E-05	0.000225792	6.57E-05	6.39E-05	5.86E-05	8.34E-05	5.86E-05	8.17E-05	7.63E-05	6.21E-05	5.86E-05	5.68E-05	4.97E-05	7.81E-05	7.81E-05	7.81E-05	4.44E-05	6.57E-05	5.68E-05	0.000149198	7.28E-05	9.05E-05	0.000055021	9.59E-05	6.39E-05	0.000097645	6.04E-05	9.59E-05	4.44E-05	6.57E-05	4.08E-05	7.81E-05	4.44E-05	8.88E-05	4.44E-05	4.61E-05	6.03E-05	5.15E-05	5.86E-05	6.57E-05	5.86E-05	7.28E-05	5.86E-05	6.03E-05	5.50E-05	0.000072766	6.03E-05	0.000079873	6.39E-05	6.57E-05	5.15E-05	6.57E-05	6.03E-05	8.34E-05	6.57E-05	4.61E-05	6.57E-05	5.15E-05	6.74E-05	7.10E-05	4.97E-05	6.39E-05	5.32E-05	7.10E-05	6.92E-05	7.10E-05	5.50E-05	6.21E-05	6.92E-05	0.000062117	5.68E-05	0.000072766	0.000072766	6.21E-05	4.44E-05	6.92E-05	5.32E-05	5.50E-05	6.57E-05	5.32E-05	4.97E-05	5.86E-05	3.55E-05
131056	0.002	8.25E-05	3.83E-05	5.37E-05	4.79E-05	6.32E-05	4.98E-05	0.000107373	0.003090022	0.01850941	0.00013428	0.138045714	0.000454677	0.000551498	6.32E-05	0.000132417	0.21849568	0.002669185	0.008109578	0.000209582	0.000117076	7.48E-05	0.000161244	8.24E-05	0.000184202	0.000145777	0.000400249	8.62E-05	0.000088184	0.000153455	6.90E-05	7.09E-05	6.32E-05	4.60E-05	0.024629924	0.000130406	0.000276531	5.37E-05	0.000432817	6.71E-05	0.000116962	3.83E-05	7.86E-05	0.000063234	8.63E-05	4.41E-05	7.09E-05	4.98E-05	0.000243774	6.13E-05	0.000086237	5.17E-05	0.000136131	8.05E-05	6.90E-05	6.90E-05	5.56E-05	5.37E-05	6.13E-05	6.71E-05	7.09E-05	5.94E-05	6.71E-05	6.13E-05	7.47E-05	6.71E-05	0.000172651	4.79E-05	0.000115037	5.56E-05	9.58E-05	5.17E-05	7.67E-05	6.51E-05	0.000103494	5.94E-05	5.17E-05	4.79E-05	7.28E-05	0.000065147	7.28E-05	5.37E-05	0.000063234	4.79E-05	7.28E-05	7.47E-05	6.13E-05	6.90E-05	7.28E-05	6.13E-05	5.17E-05	5.94E-05	7.28E-05	5.94E-05	8.24E-05	7.09E-05	6.51E-05	5.75E-05	6.13E-05	5.17E-05	5.75E-05	7.28E-05	4.79E-05	6.71E-05	7.86E-05	5.75E-05	8.43E-05	7.09E-05	7.66E-05	6.90E-05	6.32E-05	5.75E-05	5.37E-05	7.47E-05	5.37E-05	8.24E-05	7.09E-05	6.51E-05	8.43E-05	5.56E-05	5.94E-05	6.13E-05	8.43E-05	5.94E-05	6.32E-05	5.37E-05	6.51E-05	6.13E-05	7.47E-05	4.02E-05
131057	0.002	7.71E-05	7.32E-05	4.35E-05	4.35E-05	5.34E-05	5.93E-05	0.000130597	0.00319965	0.018951618	0.000110819	0.145328283	0.000465048	0.00063282	6.52E-05	0.000110783	0.245348272	0.002651284	0.008473181	0.000162722	0.000162404	8.31E-05	8.70E-05	8.90E-05	0.00014839	0.000134561	0.000390844	0.000106839	0.000061287	0.000138519	0.000075129	7.12E-05	5.93E-05	5.54E-05	0.025310514	0.000116702	0.000225701	5.54E-05	0.00043448	8.11E-05	0.000136513	7.51E-05	8.30E-05	8.30E-05	0.000088974	6.33E-05	0.000061287	6.72E-05	0.000277391	6.52E-05	7.91E-05	4.55E-05	0.000108764	8.30E-05	0.000100874	5.54E-05	0.000061284	5.54E-05	5.53E-05	0.000057333	9.10E-05	4.35E-05	8.70E-05	5.73E-05	6.13E-05	8.11E-05	0.000172145	0.000057333	0.000120668	5.93E-05	8.70E-05	6.92E-05	0.000092922	5.93E-05	0.000106802	5.34E-05	7.31E-05	5.34E-05	0.00007908	6.52E-05	9.89E-05	5.34E-05	6.33E-05	5.73E-05	7.51E-05	6.72E-05	6.13E-05	6.52E-05	9.89E-05	6.33E-05	6.92E-05	8.11E-05	7.51E-05	5.73E-05	7.12E-05	8.90E-05	0.00007908	4.55E-05	8.11E-05	5.14E-05	5.93E-05	0.000057333	6.92E-05	4.94E-05	7.31E-05	5.73E-05	8.30E-05	0.000061284	7.51E-05	7.31E-05	5.73E-05	5.34E-05	7.12E-05	6.72E-05	4.35E-05	5.93E-05	6.72E-05	8.11E-05	4.94E-05	8.70E-05	7.51E-05	4.74E-05	9.29E-05	7.71E-05	6.92E-05	6.33E-05	5.93E-05	6.13E-05	5.54E-05	5.34E-05
131058	0.002	7.83E-05	6.06E-05	0.000050838	7.04E-05	5.48E-05	6.06E-05	9.97E-05	0.003351774	0.01901203	0.000136996	0.142531895	0.000453935	0.000596316	8.80E-05	0.000129246	0.336319681	0.002638273	0.008282903	0.000186434	0.000133174	9.00E-05	0.000107619	9.59E-05	0.000152639	0.000152676	0.000359053	8.02E-05	7.63E-05	0.000135035	7.43E-05	0.000058668	7.63E-05	8.42E-05	0.024417233	0.000131087	0.000219353	5.28E-05	0.000447586	8.21E-05	0.000131092	4.89E-05	7.43E-05	0.000039106	0.000109548	3.91E-05	7.63E-05	5.28E-05	0.000227163	6.45E-05	7.04E-05	4.89E-05	0.000107574	7.04E-05	9.00E-05	7.23E-05	6.26E-05	3.72E-05	5.28E-05	6.45E-05	9.39E-05	5.87E-05	8.41E-05	6.65E-05	6.45E-05	9.19E-05	0.000148699	7.82E-05	0.000140898	6.84E-05	9.39E-05	5.28E-05	9.19E-05	7.63E-05	0.00011541	0.00007626	8.21E-05	6.26E-05	8.41E-05	5.28E-05	9.78E-05	6.84E-05	4.30E-05	5.67E-05	5.67E-05	7.43E-05	9.78E-05	8.02E-05	7.63E-05	6.84E-05	7.23E-05	5.47E-05	7.23E-05	7.04E-05	8.41E-05	4.69E-05	4.69E-05	6.06E-05	8.41E-05	6.06E-05	6.45E-05	5.08E-05	8.02E-05	8.41E-05	7.23E-05	7.23E-05	7.63E-05	6.65E-05	7.82E-05	6.06E-05	7.63E-05	6.06E-05	5.28E-05	6.26E-05	3.52E-05	5.67E-05	5.67E-05	6.06E-05	7.23E-05	4.50E-05	8.02E-05	7.43E-05	8.02E-05	7.82E-05	7.43E-05	6.06E-05	6.06E-05	5.87E-05	8.80E-05	5.67E-05
131059	0.002	7.95E-05	5.96E-05	6.32E-05	4.51E-05	3.97E-05	4.69E-05	0.000101159	0.003021245	0.017124075	0.000128271	0.131278414	0.000469985	0.000588639	6.50E-05	0.000153704	0.200590252	0.002444739	0.007667197	0.000159304	0.000137378	6.32E-05	9.93E-05	9.94E-05	0.000204249	0.000128255	0.000340458	0.000133656	5.96E-05	0.000155466	0.000070395	5.23E-05	5.59E-05	5.59E-05	0.023103375	0.000104714	0.00021516	7.40E-05	0.000420437	7.58E-05	0.000142683	5.78E-05	7.94E-05	3.79E-05	9.39E-05	0.000057756	4.15E-05	3.79E-05	0.000229702	4.15E-05	8.48E-05	3.97E-05	0.000108341	6.68E-05	6.32E-05	0.000064967	7.94E-05	6.86E-05	5.78E-05	5.78E-05	7.76E-05	5.96E-05	7.04E-05	4.69E-05	5.78E-05	7.94E-05	0.000139078	6.68E-05	0.000124645	5.05E-05	9.75E-05	4.15E-05	8.12E-05	6.50E-05	0.000054141	6.86E-05	6.32E-05	5.59E-05	0.000054141	4.87E-05	0.000077606	5.41E-05	4.87E-05	4.15E-05	4.87E-05	5.23E-05	7.40E-05	6.50E-05	8.12E-05	6.86E-05	6.50E-05	7.04E-05	4.69E-05	5.59E-05	5.78E-05	6.86E-05	5.96E-05	6.68E-05	6.50E-05	5.05E-05	5.96E-05	0.000075801	0.000077606	8.48E-05	5.96E-05	0.000079416	6.50E-05	7.04E-05	6.32E-05	4.69E-05	6.68E-05	4.69E-05	4.51E-05	6.50E-05	6.86E-05	5.59E-05	6.50E-05	0.000075801	6.68E-05	5.23E-05	7.58E-05	7.22E-05	6.68E-05	5.23E-05	6.50E-05	5.78E-05	5.41E-05	0.000054141	6.86E-05	4.15E-05
131060	0.002	0.000067262	7.47E-05	0.000048516	0.000052248	3.36E-05	7.09E-05	0.00010457	0.003174603	0.017687821	0.000171973	0.133997177	0.000565068	0.000572792	7.65E-05	0.000132687	0.251571096	0.002633847	0.008065769	0.000161053	0.000132771	8.03E-05	0.000113927	0.0001027	0.000170016	0.000153242	0.000372657	0.000095211	6.53E-05	0.000173836	5.97E-05	4.85E-05	5.97E-05	5.04E-05	0.023882809	0.000112025	0.000179363	8.21E-05	0.00037635	5.78E-05	0.000134427	6.34E-05	0.000074643	5.60E-05	0.000123249	6.53E-05	5.04E-05	3.36E-05	0.000222427	8.40E-05	7.28E-05	0.000048516	9.89E-05	6.34E-05	6.90E-05	5.78E-05	5.97E-05	3.73E-05	6.72E-05	0.000052248	0.000102667	4.10E-05	8.02E-05	6.72E-05	5.41E-05	7.84E-05	0.000140033	6.53E-05	0.000100812	6.53E-05	0.000106407	7.09E-05	0.000076506	5.04E-05	9.33E-05	6.16E-05	7.65E-05	6.16E-05	9.33E-05	4.11E-05	9.14E-05	0.000052248	5.78E-05	6.72E-05	6.53E-05	6.16E-05	7.84E-05	5.78E-05	9.52E-05	4.10E-05	6.72E-05	6.34E-05	7.09E-05	5.04E-05	6.72E-05	5.97E-05	0.000041052	6.53E-05	5.97E-05	5.22E-05	0.000057849	5.60E-05	5.22E-05	6.34E-05	0.000048516	5.97E-05	7.09E-05	5.60E-05	0.000100778	4.85E-05	5.60E-05	6.34E-05	0.000052248	6.53E-05	5.78E-05	6.16E-05	5.04E-05	6.16E-05	6.72E-05	0.000076506	7.46E-05	7.09E-05	6.72E-05	8.58E-05	4.85E-05	6.72E-05	7.09E-05	5.41E-05	6.90E-05	5.22E-05
131061	0.002	7.00E-05	6.19E-05	6.59E-05	5.19E-05	4.79E-05	7.39E-05	0.000113871	0.003471158	0.019110896	0.000139906	0.143649063	0.000562343	0.000689793	8.19E-05	0.000121925	0.322945505	0.002714139	0.008408609	0.000206517	0.000171976	0.000101934	0.000119941	0.000111908	0.000208026	0.000159865	0.000396552	8.39E-05	8.39E-05	0.000143854	7.79E-05	6.19E-05	7.79E-05	4.79E-05	0.025324007	0.000147848	0.000223903	4.79E-05	0.000444862	9.78E-05	0.00012786	5.19E-05	6.19E-05	4.99E-05	9.58E-05	5.19E-05	5.39E-05	3.99E-05	0.000229938	6.59E-05	8.98E-05	5.99E-05	7.79E-05	6.99E-05	6.19E-05	5.79E-05	7.39E-05	5.59E-05	6.59E-05	4.59E-05	9.18E-05	5.99E-05	9.58E-05	5.79E-05	9.78E-05	6.79E-05	0.000173823	5.79E-05	9.78E-05	5.39E-05	7.79E-05	5.39E-05	8.99E-05	6.19E-05	8.18E-05	4.79E-05	6.59E-05	5.99E-05	9.38E-05	7.19E-05	7.19E-05	5.39E-05	6.39E-05	6.39E-05	6.59E-05	5.59E-05	9.98E-05	6.59E-05	9.38E-05	5.79E-05	6.19E-05	7.39E-05	6.39E-05	5.59E-05	8.38E-05	6.19E-05	6.79E-05	5.19E-05	5.19E-05	6.79E-05	5.79E-05	5.19E-05	8.58E-05	5.39E-05	7.19E-05	6.79E-05	7.99E-05	7.19E-05	7.99E-05	5.99E-05	5.79E-05	7.19E-05	7.39E-05	7.59E-05	7.39E-05	7.19E-05	7.19E-05	6.59E-05	7.99E-05	6.39E-05	7.19E-05	5.79E-05	6.99E-05	8.38E-05	7.79E-05	6.19E-05	6.79E-05	5.59E-05	8.38E-05	5.59E-05
131062	0.002	7.31E-05	5.77E-05	4.42E-05	5.19E-05	0.000044213	4.42E-05	8.08E-05	0.003291802	0.01881375	0.000121211	0.138839378	0.000481017	0.000601806	8.65E-05	0.000125134	0.255921889	0.002683972	0.007969247	0.000194793	0.000140556	8.46E-05	0.000128921	0.000109666	0.000169407	0.000132768	0.000389682	8.46E-05	6.15E-05	0.000179018	7.88E-05	4.04E-05	6.54E-05	8.07E-05	0.024081854	0.000148145	0.000204033	4.81E-05	0.000457469	7.11E-05	0.000126966	6.15E-05	6.73E-05	0.000038446	8.84E-05	5.00E-05	4.81E-05	4.81E-05	0.000215684	5.57E-05	0.000092283	0.000030754	9.23E-05	6.73E-05	8.46E-05	6.34E-05	5.96E-05	6.54E-05	5.38E-05	6.15E-05	0.000113449	6.54E-05	8.65E-05	6.15E-05	0.000069203	5.96E-05	0.000140405	0.000069203	0.00012695	7.88E-05	1.00E-04	5.57E-05	8.84E-05	6.54E-05	8.27E-05	6.34E-05	7.30E-05	5.00E-05	7.11E-05	6.15E-05	7.88E-05	6.34E-05	6.34E-05	5.57E-05	0.000069203	6.54E-05	5.57E-05	0.000067281	5.57E-05	5.19E-05	7.88E-05	6.15E-05	7.11E-05	5.57E-05	8.46E-05	6.34E-05	5.38E-05	6.54E-05	6.34E-05	5.77E-05	5.77E-05	6.34E-05	6.54E-05	6.34E-05	5.77E-05	0.000069203	7.88E-05	5.19E-05	7.69E-05	7.30E-05	4.81E-05	6.92E-05	5.57E-05	5.57E-05	5.77E-05	7.88E-05	9.81E-05	3.46E-05	0.000069203	7.30E-05	6.54E-05	5.38E-05	6.73E-05	6.54E-05	6.73E-05	6.34E-05	7.11E-05	5.96E-05	7.88E-05	7.11E-05
131063	0.002	9.47E-05	6.25E-05	4.54E-05	4.92E-05	5.67E-05	7.38E-05	0.000102143	0.003225949	0.018318765	0.000138162	0.135830187	0.000501973	0.000592038	0.000054832	0.000143907	0.159547857	0.00250521	0.008008401	0.000183924	0.000140147	0.000104058	9.65E-05	8.13E-05	0.000138113	0.000151409	0.00039479	9.65E-05	5.67E-05	0.000187492	6.81E-05	0.000054824	6.05E-05	3.97E-05	0.024422881	0.000117276	0.000193072	6.05E-05	0.000417477	0.000079403	0.000104032	6.43E-05	6.05E-05	5.67E-05	6.99E-05	7.94E-05	6.62E-05	0.000054824	0.000238614	6.05E-05	8.70E-05	4.73E-05	0.000102111	9.45E-05	0.000102145	6.05E-05	7.00E-05	3.59E-05	5.29E-05	5.10E-05	0.000079403	4.73E-05	7.94E-05	6.05E-05	0.000079403	3.78E-05	0.000160819	0.000054824	0.000119157	4.35E-05	0.000102108	5.10E-05	8.13E-05	5.67E-05	8.51E-05	5.67E-05	7.37E-05	5.10E-05	7.37E-05	7.37E-05	8.70E-05	6.81E-05	5.10E-05	4.54E-05	7.18E-05	6.99E-05	0.000066161	5.10E-05	8.32E-05	5.10E-05	0.000064276	6.24E-05	5.86E-05	5.29E-05	7.75E-05	4.35E-05	6.99E-05	6.81E-05	0.000054824	5.48E-05	5.86E-05	6.62E-05	7.18E-05	6.81E-05	0.000054824	6.05E-05	5.86E-05	5.67E-05	6.62E-05	6.05E-05	6.81E-05	4.54E-05	5.29E-05	6.62E-05	8.13E-05	0.000064276	7.56E-05	6.24E-05	6.62E-05	5.10E-05	7.56E-05	7.18E-05	7.75E-05	5.67E-05	5.29E-05	7.75E-05	5.67E-05	6.43E-05	6.99E-05	7.18E-05
131064	0.002	6.40E-05	6.76E-05	0.00005846	3.84E-05	5.66E-05	5.66E-05	9.87E-05	0.00319164	0.017543377	0.000142652	0.13204695	0.000459131	0.000625813	8.41E-05	9.51E-05	0.166907892	0.002446878	0.007705805	0.000196196	0.000150067	7.12E-05	0.000102366	0.000091382	0.000155398	0.000124326	0.00033719	0.000116995	6.58E-05	0.000157341	8.77E-05	4.38E-05	0.000054796	5.66E-05	0.023462792	0.000107851	0.000190268	6.58E-05	0.000443939	6.76E-05	0.000109684	7.49E-05	7.49E-05	5.66E-05	0.00010052	6.76E-05	6.21E-05	4.93E-05	0.000259917	4.75E-05	6.39E-05	6.76E-05	8.95E-05	6.03E-05	7.12E-05	0.000058449	4.93E-05	0.000049319	7.49E-05	0.000043834	8.40E-05	5.66E-05	7.12E-05	4.75E-05	6.21E-05	0.000054796	0.000171884	6.03E-05	0.000135259	6.21E-05	0.00010782	0.000040181	0.000091335	5.30E-05	8.22E-05	6.76E-05	6.76E-05	4.93E-05	7.12E-05	6.03E-05	7.31E-05	6.03E-05	0.000058449	6.58E-05	6.03E-05	4.20E-05	4.75E-05	4.38E-05	8.59E-05	4.20E-05	6.58E-05	4.93E-05	6.03E-05	0.000058449	8.04E-05	7.12E-05	5.66E-05	0.000058449	7.12E-05	6.03E-05	6.58E-05	4.93E-05	0.000058449	6.58E-05	6.58E-05	6.76E-05	0.000051143	6.76E-05	6.58E-05	4.75E-05	6.94E-05	4.57E-05	6.03E-05	6.03E-05	8.40E-05	7.31E-05	7.67E-05	4.75E-05	6.39E-05	0.000058449	5.11E-05	6.03E-05	0.000084018	0.000054796	6.21E-05	5.30E-05	6.94E-05	6.39E-05	6.39E-05	4.75E-05
131065	0.002	9.00E-05	7.13E-05	4.31E-05	5.62E-05	5.81E-05	3.56E-05	8.81E-05	0.003034817	0.017707047	0.000127476	0.135321364	0.000472816	0.000567468	6.37E-05	0.000114424	0.224908988	0.002478002	0.007671765	0.000180397	0.000135081	8.44E-05	0.000101206	9.75E-05	0.000178185	0.00014254	0.000413854	9.18E-05	0.00006931	0.000144399	9.93E-05	5.24E-05	4.87E-05	0.000046827	0.023876987	0.000133095	0.000196959	5.06E-05	0.000375896	7.87E-05	0.000140607	5.06E-05	6.93E-05	5.62E-05	9.37E-05	3.93E-05	7.49E-05	4.87E-05	0.000238349	5.99E-05	7.68E-05	5.43E-05	0.000103076	5.43E-05	5.99E-05	4.87E-05	5.24E-05	4.31E-05	5.81E-05	0.000041205	0.000103038	3.37E-05	6.18E-05	5.99E-05	8.62E-05	5.43E-05	0.000129313	4.31E-05	0.000104943	4.31E-05	9.37E-05	5.81E-05	8.24E-05	5.24E-05	0.000101181	4.87E-05	6.74E-05	5.43E-05	6.74E-05	4.50E-05	0.000101178	7.31E-05	4.68E-05	5.06E-05	0.000074929	6.37E-05	7.49E-05	5.24E-05	6.56E-05	3.56E-05	6.18E-05	5.06E-05	7.31E-05	7.12E-05	6.74E-05	3.75E-05	6.56E-05	6.37E-05	0.000052446	5.24E-05	7.87E-05	5.43E-05	5.24E-05	6.93E-05	6.18E-05	0.000046827	8.24E-05	6.18E-05	0.000093663	6.74E-05	6.37E-05	4.31E-05	7.31E-05	6.56E-05	5.81E-05	7.87E-05	5.81E-05	6.18E-05	6.18E-05	6.18E-05	0.000101161	5.99E-05	6.74E-05	5.24E-05	7.87E-05	6.37E-05	6.37E-05	7.68E-05	5.62E-05	3.75E-05
131066	0.002	6.26E-05	3.98E-05	4.36E-05	4.93E-05	4.17E-05	6.06E-05	0.00010051	0.003211889	0.017958059	0.000117604	0.134279868	0.00042273	0.000552767	8.34E-05	0.000113862	0.264969307	0.002627197	0.008162466	0.000172997	0.000148053	0.000081521	0.000136553	0.0001195	0.000140342	0.000102416	0.000399492	0.000100487	5.12E-05	0.000157503	8.15E-05	5.12E-05	6.44E-05	4.74E-05	0.02419336	0.000127127	0.000227801	6.25E-05	0.000403164	7.01E-05	0.00014034	6.63E-05	0.000111878	7.01E-05	9.48E-05	4.17E-05	6.25E-05	6.82E-05	0.000250617	6.25E-05	8.15E-05	4.93E-05	7.20E-05	0.000072012	6.82E-05	5.31E-05	6.25E-05	5.31E-05	6.25E-05	6.44E-05	0.000115636	4.17E-05	6.44E-05	6.25E-05	5.50E-05	4.93E-05	0.000134632	5.31E-05	0.000142252	6.25E-05	0.00011757	6.25E-05	8.91E-05	5.50E-05	7.39E-05	6.82E-05	0.000072012	5.69E-05	5.68E-05	5.69E-05	9.29E-05	0.000072012	5.69E-05	4.17E-05	7.20E-05	6.25E-05	7.20E-05	4.74E-05	8.15E-05	4.17E-05	7.39E-05	7.39E-05	0.000100456	0.000058747	6.25E-05	7.39E-05	8.34E-05	5.69E-05	5.50E-05	0.000037901	7.39E-05	5.69E-05	7.77E-05	7.39E-05	8.53E-05	6.44E-05	7.39E-05	5.31E-05	6.82E-05	5.12E-05	6.44E-05	7.39E-05	7.58E-05	5.12E-05	6.82E-05	5.69E-05	6.63E-05	6.25E-05	6.44E-05	5.87E-05	6.63E-05	6.82E-05	7.01E-05	6.63E-05	7.77E-05	6.82E-05	6.06E-05	4.74E-05	6.63E-05	7.20E-05
131067	0.002	8.18E-05	3.16E-05	5.75E-05	5.38E-05	4.27E-05	5.94E-05	8.73E-05	0.003149353	0.017713258	0.000128208	0.132116413	0.000462913	0.000630017	8.36E-05	0.000152466	0.221057094	0.002475989	0.007873579	0.000197637	0.000133839	6.13E-05	0.000104032	0.000102151	0.000184023	0.000157976	0.000335162	0.000074245	7.24E-05	0.000148679	8.17E-05	5.57E-05	5.94E-05	0.000072386	0.023339527	0.000109547	0.000206334	6.31E-05	0.000436204	7.80E-05	0.000107725	4.45E-05	7.24E-05	4.64E-05	9.28E-05	6.87E-05	7.24E-05	4.45E-05	0.000217514	5.94E-05	8.54E-05	6.31E-05	9.28E-05	5.38E-05	7.42E-05	4.83E-05	5.75E-05	4.83E-05	5.20E-05	8.17E-05	7.80E-05	5.94E-05	7.42E-05	4.08E-05	9.47E-05	4.27E-05	0.000152296	5.38E-05	9.10E-05	7.42E-05	7.24E-05	4.83E-05	0.000100293	6.31E-05	8.72E-05	7.98E-05	6.87E-05	5.75E-05	4.45E-05	5.20E-05	7.24E-05	4.83E-05	6.87E-05	7.42E-05	6.50E-05	4.64E-05	7.98E-05	7.42E-05	8.91E-05	4.27E-05	0.000061247	5.01E-05	5.01E-05	6.31E-05	6.87E-05	6.68E-05	6.87E-05	4.27E-05	6.87E-05	5.20E-05	5.38E-05	3.15E-05	6.12E-05	6.50E-05	7.80E-05	5.75E-05	8.35E-05	5.94E-05	6.68E-05	5.75E-05	6.31E-05	6.12E-05	3.90E-05	5.57E-05	8.35E-05	5.20E-05	4.64E-05	6.68E-05	6.50E-05	6.50E-05	6.68E-05	5.20E-05	0.000081666	4.08E-05	5.57E-05	5.20E-05	6.31E-05	5.94E-05	6.50E-05	5.38E-05
131068	0.002	5.45E-05	5.08E-05	6.01E-05	4.69E-05	4.51E-05	5.26E-05	0.000127787	0.003181676	0.017875726	0.00012404	0.13619067	0.00044927	0.000517462	0.000082732	0.000122242	0.263865117	0.002676638	0.008121729	0.000158343	0.000118495	9.59E-05	0.000125968	9.77E-05	0.000165414	0.000140983	0.000371273	0.000084557	6.39E-05	0.000180545	7.14E-05	0.000063845	5.07E-05	4.51E-05	0.024759494	0.000108974	0.000212553	5.63E-05	0.000427989	5.82E-05	0.000150355	6.20E-05	6.95E-05	5.26E-05	7.89E-05	3.76E-05	6.20E-05	0.000065723	0.000199309	5.63E-05	9.01E-05	5.07E-05	9.77E-05	5.45E-05	7.51E-05	6.20E-05	5.26E-05	5.45E-05	0.000063845	6.39E-05	0.000107063	6.01E-05	9.58E-05	8.64E-05	7.89E-05	6.01E-05	0.00018233	6.95E-05	0.000120242	5.26E-05	8.83E-05	5.82E-05	0.000069479	5.26E-05	0.00008074	7.14E-05	5.63E-05	7.14E-05	7.51E-05	6.01E-05	9.02E-05	5.26E-05	7.32E-05	4.88E-05	6.01E-05	6.95E-05	6.76E-05	0.000063845	9.39E-05	4.69E-05	3.94E-05	7.14E-05	6.57E-05	6.76E-05	6.20E-05	6.57E-05	6.76E-05	3.38E-05	0.000063845	6.76E-05	0.000065723	6.01E-05	6.20E-05	0.000080748	0.000063845	6.01E-05	7.14E-05	6.76E-05	8.26E-05	5.07E-05	6.95E-05	5.45E-05	6.20E-05	3.76E-05	8.26E-05	0.000065723	6.01E-05	6.01E-05	6.20E-05	6.20E-05	7.51E-05	3.94E-05	0.000056331	5.26E-05	5.82E-05	5.26E-05	7.14E-05	0.000056331	6.01E-05	6.20E-05
131069	0.002	8.66E-05	7.37E-05	0.000033131	4.97E-05	3.68E-05	6.07E-05	0.000101284	0.003056149	0.017785442	0.000121602	0.135174318	0.000470152	0.000585551	6.07E-05	0.000112446	0.21734729	0.002423272	0.007565332	0.000220039	0.000162364	0.000075504	0.000117902	0.000097627	0.000158499	0.00013636	0.00039538	6.81E-05	4.97E-05	0.000145609	6.08E-05	6.26E-05	6.63E-05	5.71E-05	0.023395843	0.000121584	0.000228672	5.34E-05	0.000415767	5.52E-05	0.000104983	5.15E-05	7.36E-05	0.000062592	9.21E-05	4.60E-05	6.26E-05	6.07E-05	0.000215701	6.81E-05	0.00008652	4.42E-05	0.00010127	4.97E-05	7.18E-05	6.26E-05	4.05E-05	5.89E-05	5.34E-05	7.36E-05	8.28E-05	5.70E-05	7.18E-05	4.42E-05	9.39E-05	4.79E-05	0.000156595	5.52E-05	0.000116029	6.99E-05	7.73E-05	4.97E-05	8.10E-05	7.55E-05	7.55E-05	7.00E-05	6.63E-05	0.000068103	6.99E-05	5.71E-05	5.89E-05	5.34E-05	7.36E-05	5.15E-05	4.79E-05	5.89E-05	5.52E-05	6.44E-05	9.20E-05	4.79E-05	0.000058897	3.87E-05	6.99E-05	5.52E-05	8.47E-05	6.07E-05	5.52E-05	4.60E-05	6.26E-05	4.42E-05	7.55E-05	4.79E-05	6.07E-05	6.07E-05	6.81E-05	7.55E-05	9.94E-05	6.63E-05	7.36E-05	5.34E-05	5.71E-05	6.99E-05	5.15E-05	5.15E-05	5.71E-05	0.000068103	5.34E-05	5.89E-05	8.28E-05	6.81E-05	6.63E-05	4.97E-05	6.99E-05	0.000068103	9.94E-05	5.52E-05	5.71E-05	4.79E-05	0.000051529	6.26E-05
131070	0.002	7.31E-05	5.80E-05	4.12E-05	3.93E-05	5.43E-05	5.24E-05	0.000114281	0.00329454	0.018171406	0.000151819	0.132785954	0.00045904	0.000582206	5.99E-05	0.000099353	0.311809224	0.002483944	0.007913005	0.000127629	0.000136847	9.56E-05	0.000133047	0.000138646	0.000148001	0.000129303	0.000411658	0.000097395	5.80E-05	0.000148096	9.55E-05	0.000063648	5.62E-05	6.18E-05	0.024781263	0.000117986	0.000193072	5.99E-05	0.00034739	8.05E-05	0.000138644	7.68E-05	7.30E-05	0.000054283	0.000101133	7.30E-05	5.99E-05	4.12E-05	0.000219358	5.43E-05	8.61E-05	5.05E-05	0.000106738	6.36E-05	7.30E-05	9.73E-05	6.55E-05	0.000067386	4.87E-05	6.36E-05	8.80E-05	4.31E-05	6.36E-05	5.62E-05	5.99E-05	8.42E-05	0.00016111	6.55E-05	0.000102988	5.43E-05	8.05E-05	6.55E-05	9.17E-05	6.55E-05	8.61E-05	4.31E-05	0.000052403	5.80E-05	6.55E-05	5.05E-05	8.80E-05	6.55E-05	7.11E-05	6.18E-05	6.18E-05	5.05E-05	8.05E-05	0.000052403	9.17E-05	7.49E-05	6.93E-05	6.55E-05	5.99E-05	4.87E-05	5.43E-05	6.18E-05	5.80E-05	6.36E-05	4.68E-05	4.49E-05	6.36E-05	0.000067386	7.11E-05	6.93E-05	7.30E-05	4.31E-05	7.11E-05	0.000065514	8.61E-05	4.87E-05	5.24E-05	6.36E-05	6.18E-05	8.80E-05	0.000065514	6.55E-05	7.11E-05	5.62E-05	7.86E-05	5.80E-05	6.18E-05	6.93E-05	8.80E-05	0.000067386	6.93E-05	5.05E-05	6.55E-05	5.43E-05	6.93E-05	7.86E-05
131071	0.002	7.19E-05	6.41E-05	5.63E-05	4.66E-05	0.000060192	4.08E-05	7.57E-05	0.003122807	0.018270334	0.000147735	0.141357607	0.000489881	0.000587922	7.58E-05	0.000141954	0.235014044	0.002457328	0.008325905	0.000187016	0.000165448	0.000110773	0.000136097	0.00010689	0.000174987	0.000157447	0.000401416	0.00010295	6.80E-05	0.000147729	9.71E-05	5.44E-05	0.000054362	6.02E-05	0.024887512	0.000120427	0.000192473	9.13E-05	0.000426944	5.82E-05	0.000118487	6.02E-05	9.13E-05	5.63E-05	0.000112636	4.47E-05	6.60E-05	0.000042713	0.000229454	5.05E-05	7.57E-05	7.18E-05	0.000106807	4.66E-05	7.77E-05	7.18E-05	5.82E-05	7.18E-05	5.24E-05	4.27E-05	0.000085432	6.60E-05	7.18E-05	6.21E-05	7.18E-05	4.66E-05	0.000165171	5.82E-05	0.000122383	6.21E-05	7.38E-05	7.18E-05	8.54E-05	8.35E-05	8.93E-05	6.60E-05	5.44E-05	6.02E-05	6.99E-05	6.41E-05	5.63E-05	6.21E-05	6.99E-05	6.99E-05	6.02E-05	5.82E-05	9.51E-05	8.15E-05	9.13E-05	4.47E-05	7.18E-05	5.24E-05	7.18E-05	0.000050479	8.93E-05	6.21E-05	6.02E-05	0.000067956	5.82E-05	7.38E-05	6.99E-05	0.000046596	6.21E-05	6.02E-05	4.08E-05	4.85E-05	6.99E-05	6.41E-05	6.02E-05	5.82E-05	4.27E-05	5.63E-05	5.05E-05	4.47E-05	6.99E-05	5.05E-05	5.44E-05	7.77E-05	6.79E-05	0.000050479	0.000075718	7.77E-05	0.000093195	6.80E-05	8.93E-05	6.02E-05	0.000050479	4.27E-05	7.38E-05	0.000046593
131072	0.002	8.22E-05	3.73E-05	0.000057863	4.29E-05	3.55E-05	4.48E-05	9.71E-05	0.003170364	0.017941672	0.000143903	0.13164567	0.000474779	0.000550363	5.60E-05	0.00012894	0.16404741	0.002539855	0.007824871	0.000179951	0.000123385	8.79E-05	0.000119629	0.000119552	0.000158798	0.000134524	0.000397356	9.15E-05	0.000055999	0.000147622	0.000055999	3.17E-05	5.41E-05	5.23E-05	0.024098902	0.000117666	0.000239385	6.16E-05	0.000380155	0.000100824	9.71E-05	7.09E-05	6.72E-05	6.35E-05	9.33E-05	6.35E-05	6.72E-05	4.67E-05	0.00023935	9.33E-05	8.21E-05	5.97E-05	9.90E-05	6.16E-05	0.000089603	6.72E-05	7.47E-05	5.04E-05	7.09E-05	5.41E-05	8.21E-05	5.41E-05	5.97E-05	0.00005413	6.91E-05	4.67E-05	0.000160649	4.11E-05	0.000147568	6.35E-05	9.52E-05	5.97E-05	0.000091494	0.000057863	0.000106435	7.09E-05	6.72E-05	6.16E-05	8.40E-05	7.28E-05	0.000069065	6.72E-05	5.60E-05	5.60E-05	3.73E-05	5.60E-05	8.59E-05	6.35E-05	8.77E-05	6.72E-05	8.59E-05	7.28E-05	5.04E-05	5.41E-05	6.91E-05	5.79E-05	7.28E-05	7.09E-05	7.28E-05	4.29E-05	5.97E-05	6.35E-05	0.000057863	7.09E-05	6.72E-05	5.60E-05	6.91E-05	8.21E-05	8.96E-05	5.60E-05	6.35E-05	6.35E-05	6.53E-05	0.000074662	5.60E-05	5.79E-05	6.72E-05	7.65E-05	6.35E-05	5.23E-05	7.47E-05	6.72E-05	6.35E-05	5.97E-05	6.53E-05	6.91E-05	6.72E-05	5.60E-05	0.000074662	5.41E-05
131073	0.002	8.07E-05	7.50E-05	5.81E-05	5.44E-05	6.37E-05	0.000061861	0.000135098	0.003316198	0.017834119	0.000129479	0.134824209	0.000471168	0.00061371	8.63E-05	0.000129556	0.166605749	0.002475895	0.007958676	0.000186227	0.00015038	8.07E-05	7.12E-05	0.000103161	0.000138819	0.000148284	0.000372547	8.44E-05	5.44E-05	0.000140754	6.37E-05	5.06E-05	6.75E-05	0.000063755	0.023985258	0.000142612	0.000195213	4.69E-05	0.000391293	6.94E-05	0.000118183	5.81E-05	7.31E-05	6.00E-05	0.000106902	5.62E-05	0.000052488	6.37E-05	0.000230976	5.06E-05	8.62E-05	6.19E-05	0.000106874	6.94E-05	8.62E-05	6.00E-05	6.75E-05	3.19E-05	0.000069362	6.94E-05	0.00010125	4.69E-05	7.31E-05	4.12E-05	7.12E-05	0.000043115	0.000125652	6.19E-05	9.38E-05	4.69E-05	0.000112513	5.06E-05	8.06E-05	6.37E-05	6.94E-05	6.19E-05	6.56E-05	6.94E-05	8.44E-05	4.31E-05	5.81E-05	0.000052488	5.81E-05	4.87E-05	0.000061861	8.06E-05	6.19E-05	5.44E-05	9.19E-05	4.50E-05	5.62E-05	4.69E-05	5.44E-05	6.56E-05	5.81E-05	5.44E-05	6.94E-05	6.94E-05	6.00E-05	5.81E-05	6.00E-05	8.25E-05	6.19E-05	8.25E-05	8.25E-05	7.31E-05	7.12E-05	7.12E-05	6.75E-05	7.12E-05	6.75E-05	0.000052488	4.87E-05	6.56E-05	6.00E-05	7.31E-05	7.87E-05	6.56E-05	8.81E-05	3.94E-05	6.94E-05	6.56E-05	8.81E-05	5.25E-05	6.56E-05	5.81E-05	7.50E-05	9.19E-05	8.25E-05	5.81E-05
131074	0.002	7.20E-05	6.03E-05	0.000054392	3.11E-05	3.11E-05	4.47E-05	0.000112751	0.003372393	0.018405073	0.000151701	0.140367851	0.000445011	0.000566821	9.13E-05	0.000147834	0.272195347	0.002692622	0.00811843	0.000148163	0.000134264	8.75E-05	0.000124436	0.000112754	0.000188684	0.000175157	0.000401684	0.000118602	0.000054392	0.00016734	9.33E-05	6.02E-05	0.000073821	6.02E-05	0.024854133	0.000124417	0.000245176	7.19E-05	0.000423161	7.19E-05	0.000143884	6.02E-05	8.35E-05	5.05E-05	0.000064105	3.89E-05	5.05E-05	5.24E-05	0.000258881	0.000099103	6.99E-05	6.80E-05	8.55E-05	7.38E-05	7.97E-05	0.000064105	6.60E-05	6.99E-05	6.41E-05	0.000054392	8.16E-05	6.02E-05	7.77E-05	7.19E-05	7.58E-05	7.58E-05	0.00014967	0.000081597	0.000132177	6.02E-05	9.13E-05	5.63E-05	5.63E-05	6.60E-05	7.58E-05	0.000064105	6.60E-05	4.27E-05	7.58E-05	7.38E-05	7.58E-05	7.96E-05	6.60E-05	6.99E-05	6.80E-05	0.000075789	6.80E-05	5.63E-05	0.000104922	6.22E-05	6.41E-05	6.22E-05	0.000064105	6.80E-05	8.94E-05	5.83E-05	7.77E-05	5.24E-05	5.24E-05	5.83E-05	6.60E-05	4.66E-05	6.02E-05	0.000067996	0.000064105	7.77E-05	6.60E-05	6.61E-05	8.74E-05	6.99E-05	6.80E-05	6.22E-05	4.27E-05	6.99E-05	4.27E-05	6.99E-05	7.38E-05	7.38E-05	7.97E-05	0.000046613	6.99E-05	6.22E-05	7.58E-05	7.19E-05	6.22E-05	5.44E-05	6.60E-05	7.38E-05	6.99E-05	0.000054392
131075	0.002	9.28E-05	5.99E-05	5.21E-05	4.82E-05	8.30E-05	6.56E-05	0.000110083	0.003216148	0.018922514	0.000152643	0.141060381	0.000475261	0.00059645	7.14E-05	0.000119824	0.230360206	0.002554763	0.008255054	0.000170378	0.000152739	0.000100461	8.69E-05	0.000131334	0.000191284	0.000112041	0.000397012	0.000123594	5.79E-05	0.00017586	7.53E-05	5.60E-05	5.21E-05	4.82E-05	0.024786941	0.000129384	0.000208725	7.53E-05	0.000402828	0.00010812	0.000127457	8.49E-05	8.69E-05	5.40E-05	8.49E-05	4.63E-05	5.98E-05	5.21E-05	0.000212598	5.79E-05	7.33E-05	5.60E-05	9.65E-05	5.02E-05	7.14E-05	5.98E-05	5.98E-05	7.14E-05	7.14E-05	8.49E-05	7.91E-05	5.02E-05	7.72E-05	5.79E-05	7.53E-05	6.95E-05	0.000179661	7.91E-05	0.000123571	7.14E-05	7.53E-05	6.37E-05	7.33E-05	5.79E-05	9.46E-05	6.56E-05	8.11E-05	5.98E-05	6.75E-05	5.02E-05	7.72E-05	5.21E-05	7.53E-05	6.75E-05	7.72E-05	6.18E-05	6.56E-05	5.98E-05	8.11E-05	5.60E-05	5.40E-05	6.37E-05	0.000075265	6.56E-05	7.91E-05	7.91E-05	0.00008299	5.40E-05	4.44E-05	6.56E-05	5.21E-05	6.95E-05	5.60E-05	5.02E-05	6.75E-05	6.95E-05	7.91E-05	7.72E-05	7.14E-05	6.95E-05	7.53E-05	6.37E-05	4.63E-05	5.02E-05	5.79E-05	5.40E-05	8.88E-05	6.95E-05	7.72E-05	7.14E-05	6.95E-05	6.56E-05	7.33E-05	5.02E-05	5.60E-05	6.37E-05	6.37E-05	7.72E-05	4.25E-05	5.02E-05
131076	0.002	8.13E-05	5.72E-05	4.61E-05	4.79E-05	5.53E-05	4.43E-05	0.000075617	0.003111212	0.017905167	0.000107033	0.133792611	0.000452271	0.000575486	7.75E-05	0.00013299	0.210365289	0.002463289	0.007910876	0.000164649	0.000108957	8.86E-05	0.000127335	7.01E-05	0.000155055	0.000160701	0.000325659	7.74E-05	6.27E-05	0.000129217	8.11E-05	6.09E-05	6.64E-05	4.61E-05	0.02358444	0.000112549	0.000206816	7.38E-05	0.000407203	8.30E-05	0.000114413	7.19E-05	8.67E-05	4.79E-05	8.85E-05	6.27E-05	6.45E-05	4.24E-05	0.000206845	5.16E-05	0.000116222	5.35E-05	9.04E-05	5.72E-05	6.09E-05	6.09E-05	5.53E-05	6.64E-05	7.19E-05	6.45E-05	8.67E-05	4.06E-05	8.11E-05	5.16E-05	6.09E-05	5.53E-05	0.000147624	0.000053475	0.00010701	8.11E-05	8.11E-05	5.72E-05	7.01E-05	7.74E-05	7.38E-05	6.45E-05	7.01E-05	7.19E-05	9.78E-05	4.79E-05	9.41E-05	6.27E-05	6.09E-05	4.79E-05	5.72E-05	7.38E-05	8.30E-05	0.000035035	6.45E-05	5.72E-05	5.90E-05	6.64E-05	6.82E-05	5.35E-05	7.93E-05	6.27E-05	6.27E-05	4.98E-05	5.72E-05	0.000059007	6.64E-05	4.98E-05	5.16E-05	6.45E-05	6.64E-05	0.000068232	7.93E-05	5.72E-05	8.48E-05	5.35E-05	5.72E-05	3.32E-05	6.82E-05	6.27E-05	4.06E-05	7.19E-05	7.01E-05	5.16E-05	0.000084825	6.45E-05	7.38E-05	6.64E-05	9.40E-05	0.000051628	8.85E-05	3.87E-05	5.16E-05	0.000068226	5.53E-05	4.98E-05
131077	0.002	9.15E-05	3.92E-05	6.34E-05	5.41E-05	5.04E-05	7.27E-05	0.000110127	0.003152483	0.018287681	0.000154981	0.135098286	0.000429249	0.000608408	7.65E-05	0.000113942	0.297278999	0.002517859	0.007975488	0.000198573	0.000155074	7.47E-05	9.89E-05	9.89E-05	0.000184875	0.000158793	0.000391459	9.33E-05	4.10E-05	0.000156942	6.53E-05	6.90E-05	4.66E-05	5.97E-05	0.0243394	0.000117584	0.000239161	9.14E-05	0.000436374	6.90E-05	0.000126919	5.60E-05	7.65E-05	5.97E-05	9.70E-05	4.29E-05	5.97E-05	0.00006155	0.000265425	4.29E-05	7.46E-05	7.09E-05	9.52E-05	0.000069011	6.71E-05	5.78E-05	5.60E-05	5.41E-05	5.97E-05	6.34E-05	0.000125024	5.78E-05	6.71E-05	5.97E-05	5.97E-05	5.41E-05	0.000177399	6.71E-05	0.000126909	5.60E-05	0.000080208	6.53E-05	8.77E-05	6.90E-05	7.65E-05	6.16E-05	6.34E-05	4.48E-05	4.85E-05	3.36E-05	0.000080208	6.53E-05	4.29E-05	4.66E-05	5.41E-05	6.53E-05	5.60E-05	4.66E-05	0.000102598	0.000069011	6.34E-05	4.85E-05	8.02E-05	6.53E-05	7.65E-05	7.27E-05	5.41E-05	5.60E-05	5.22E-05	0.000069011	6.53E-05	3.73E-05	7.27E-05	8.02E-05	5.78E-05	6.34E-05	7.09E-05	7.09E-05	0.000078337	5.97E-05	6.16E-05	3.92E-05	4.85E-05	5.41E-05	5.60E-05	0.00006155	5.97E-05	7.09E-05	5.97E-05	0.00006155	0.00007461	6.71E-05	6.34E-05	5.41E-05	5.22E-05	7.09E-05	5.97E-05	4.85E-05	5.22E-05	4.10E-05
131078	0.002	8.63E-05	5.62E-05	4.87E-05	0.000041203	5.62E-05	5.43E-05	0.00011808	0.003054064	0.017841753	0.000131241	0.134969248	0.000436671	0.000597649	7.49E-05	0.000157597	0.231338584	0.002597209	0.007844721	0.000178568	0.000118156	9.56E-05	0.000134955	0.000103091	0.000157476	0.000140649	0.000332432	0.00010685	4.68E-05	0.000142476	7.30E-05	6.37E-05	8.81E-05	8.62E-05	0.023992725	0.000112433	0.000238256	5.43E-05	0.000434343	5.99E-05	0.000108685	6.56E-05	0.000063673	5.62E-05	8.62E-05	5.43E-05	7.30E-05	5.62E-05	0.000236382	5.81E-05	8.99E-05	0.000063673	0.000084276	4.12E-05	8.80E-05	6.74E-05	6.74E-05	5.62E-05	0.000065546	5.81E-05	0.000104902	0.000065546	6.18E-05	5.99E-05	6.74E-05	4.68E-05	0.000168711	6.93E-05	0.000114288	5.62E-05	9.18E-05	6.18E-05	0.000108662	7.49E-05	9.93E-05	5.81E-05	5.62E-05	5.24E-05	7.87E-05	6.18E-05	7.12E-05	0.000063673	6.18E-05	6.55E-05	5.43E-05	5.62E-05	6.18E-05	6.93E-05	8.24E-05	4.87E-05	5.99E-05	0.000059928	7.30E-05	5.43E-05	0.000106788	5.62E-05	4.49E-05	6.18E-05	5.99E-05	5.62E-05	8.80E-05	7.12E-05	6.74E-05	6.74E-05	5.99E-05	5.24E-05	6.74E-05	4.68E-05	8.05E-05	5.99E-05	6.55E-05	5.62E-05	4.87E-05	0.000059928	0.000063673	5.43E-05	7.68E-05	5.99E-05	5.24E-05	6.18E-05	7.86E-05	4.68E-05	0.000059922	5.99E-05	0.000063673	7.12E-05	5.24E-05	5.43E-05	4.68E-05	5.99E-05
131079	0.002	7.32E-05	6.13E-05	5.54E-05	5.54E-05	5.93E-05	4.74E-05	0.000138504	0.003262898	0.019069196	0.000126655	0.143833916	0.00048488	0.000623032	8.51E-05	0.000104902	0.229694922	0.002654924	0.008481274	0.000194403	0.000136626	6.93E-05	0.000142542	0.000122676	0.000178133	0.000168241	0.000440726	0.000124641	7.51E-05	0.000156399	7.71E-05	5.54E-05	5.34E-05	6.72E-05	0.025688269	0.000152425	0.00025749	7.51E-05	0.00046643	0.000083034	0.000152325	7.91E-05	8.11E-05	5.14E-05	8.90E-05	6.92E-05	6.52E-05	5.93E-05	0.000172146	6.92E-05	5.34E-05	6.52E-05	0.00010678	5.73E-05	5.54E-05	5.73E-05	7.51E-05	8.11E-05	6.13E-05	5.73E-05	7.31E-05	7.51E-05	6.72E-05	6.33E-05	8.90E-05	3.95E-05	0.000154297	7.71E-05	0.000130568	5.14E-05	9.29E-05	6.33E-05	0.000104804	8.90E-05	9.69E-05	6.52E-05	7.51E-05	6.33E-05	7.31E-05	5.34E-05	8.90E-05	0.000071167	3.95E-05	4.94E-05	6.92E-05	4.55E-05	8.50E-05	7.31E-05	9.69E-05	0.000071167	5.14E-05	6.92E-05	7.31E-05	6.72E-05	8.90E-05	6.92E-05	6.72E-05	6.52E-05	8.50E-05	8.70E-05	7.91E-05	4.74E-05	7.31E-05	7.31E-05	0.000090939	5.54E-05	0.000071167	0.000071167	8.70E-05	7.32E-05	8.50E-05	6.92E-05	6.72E-05	7.31E-05	5.34E-05	7.71E-05	7.31E-05	8.50E-05	8.50E-05	0.000071167	8.70E-05	7.51E-05	6.72E-05	6.72E-05	6.92E-05	7.31E-05	6.52E-05	5.34E-05	5.73E-05	6.92E-05
131080	0.002	0.000072574	6.29E-05	4.77E-05	4.77E-05	4.20E-05	6.68E-05	0.000104935	0.003194748	0.018383573	0.000131702	0.138154239	0.000460029	0.000622028	9.35E-05	0.000141341	0.16919162	0.002536022	0.008230819	0.000185597	0.000126056	7.06E-05	0.000097326	0.000103041	0.000189085	0.000150858	0.000338598	9.54E-05	5.91E-05	0.000112589	9.35E-05	5.53E-05	5.15E-05	5.91E-05	0.024704835	9.35E-05	0.000213867	0.000064838	0.000430698	0.000104912	0.000120214	5.34E-05	8.77E-05	6.29E-05	8.20E-05	4.58E-05	5.15E-05	5.34E-05	0.000254149	5.53E-05	7.25E-05	0.000061024	9.92E-05	5.91E-05	8.77E-05	6.10E-05	8.39E-05	8.01E-05	0.000061024	4.77E-05	9.73E-05	7.63E-05	5.53E-05	0.000068652	7.25E-05	4.58E-05	0.000156491	5.53E-05	0.000114483	8.20E-05	8.20E-05	5.91E-05	8.96E-05	5.34E-05	6.48E-05	5.72E-05	5.15E-05	6.67E-05	6.67E-05	5.15E-05	8.01E-05	4.58E-05	0.000068652	4.96E-05	5.91E-05	6.67E-05	4.77E-05	6.67E-05	7.44E-05	4.96E-05	3.62E-05	5.34E-05	6.87E-05	5.15E-05	7.25E-05	5.15E-05	8.58E-05	6.29E-05	6.48E-05	7.44E-05	8.01E-05	9.15E-05	6.29E-05	7.63E-05	6.67E-05	0.000102992	7.25E-05	5.72E-05	8.96E-05	5.34E-05	0.000068652	7.44E-05	5.53E-05	4.77E-05	5.91E-05	5.34E-05	6.29E-05	0.000051486	5.91E-05	6.29E-05	0.000068652	5.91E-05	9.34E-05	4.20E-05	6.29E-05	7.06E-05	8.01E-05	5.91E-05	7.06E-05	0.000064838
131081	0.002	9.03E-05	4.89E-05	6.95E-05	3.76E-05	5.45E-05	5.07E-05	0.000109035	0.003297643	0.018069484	0.000150474	0.135110807	0.000500665	0.000550218	7.89E-05	0.000156237	0.232319589	0.00260349	0.008103984	0.000160224	0.000139256	7.90E-05	0.000127858	0.000103421	0.000174956	0.000146725	0.000390311	9.02E-05	6.77E-05	0.000156098	9.21E-05	0.000075161	6.76E-05	7.89E-05	0.024196466	0.000114659	0.000265472	7.89E-05	0.000431939	6.58E-05	0.000135381	6.01E-05	6.76E-05	6.95E-05	9.77E-05	5.82E-05	0.000065764	6.58E-05	0.000206975	6.58E-05	8.08E-05	4.51E-05	6.76E-05	0.000063899	6.20E-05	6.95E-05	7.14E-05	4.51E-05	5.26E-05	5.82E-05	0.000124058	5.82E-05	9.21E-05	6.20E-05	6.58E-05	4.89E-05	0.000152295	0.000065764	0.00011279	7.33E-05	6.95E-05	3.38E-05	9.96E-05	6.39E-05	8.46E-05	0.000054488	6.39E-05	4.89E-05	7.89E-05	5.64E-05	7.89E-05	7.52E-05	6.39E-05	4.70E-05	6.95E-05	8.27E-05	7.33E-05	0.000054488	9.21E-05	5.45E-05	5.26E-05	3.95E-05	7.70E-05	3.76E-05	7.89E-05	5.82E-05	3.95E-05	4.51E-05	5.45E-05	7.14E-05	6.39E-05	5.26E-05	5.26E-05	7.14E-05	5.64E-05	6.39E-05	0.000067637	7.33E-05	7.14E-05	6.39E-05	7.70E-05	6.01E-05	5.64E-05	4.88E-05	5.07E-05	6.58E-05	5.26E-05	5.82E-05	6.20E-05	5.26E-05	6.76E-05	5.26E-05	0.000075153	5.64E-05	5.82E-05	0.000062003	7.52E-05	5.26E-05	5.64E-05	7.14E-05
131082	0.002	6.94E-05	3.83E-05	5.11E-05	3.28E-05	5.66E-05	6.20E-05	0.000109555	0.003131344	0.017878319	0.000129648	0.133064885	0.000444017	0.000571248	0.000089426	0.00015354	0.265294818	0.002548294	0.007677826	0.000177562	0.000146227	9.13E-05	0.000105936	0.000111398	0.000166212	0.000127857	0.000419646	7.85E-05	6.39E-05	0.000162692	0.00009859	4.93E-05	6.39E-05	5.29E-05	0.023427723	0.00012781	0.000199158	6.20E-05	0.000373548	7.66E-05	0.000118664	6.20E-05	6.75E-05	5.84E-05	7.12E-05	5.29E-05	6.75E-05	5.11E-05	0.000228497	8.94E-05	7.85E-05	6.75E-05	0.00010039	4.93E-05	7.12E-05	3.28E-05	6.20E-05	4.20E-05	5.29E-05	0.000085766	8.76E-05	3.83E-05	8.39E-05	5.84E-05	8.58E-05	6.57E-05	0.000166185	6.57E-05	0.000105864	6.93E-05	7.85E-05	6.75E-05	7.12E-05	6.20E-05	6.57E-05	3.83E-05	7.12E-05	5.11E-05	6.75E-05	6.02E-05	7.66E-05	6.75E-05	6.20E-05	5.66E-05	6.20E-05	6.20E-05	8.21E-05	6.93E-05	0.000120501	5.84E-05	8.76E-05	6.20E-05	7.48E-05	4.20E-05	6.75E-05	6.75E-05	6.57E-05	5.29E-05	0.000045614	6.20E-05	6.39E-05	6.20E-05	6.20E-05	6.75E-05	7.66E-05	5.11E-05	8.58E-05	5.84E-05	7.66E-05	7.48E-05	6.20E-05	4.93E-05	8.94E-05	5.84E-05	5.84E-05	5.29E-05	8.03E-05	7.66E-05	7.12E-05	5.29E-05	8.21E-05	7.85E-05	8.39E-05	6.75E-05	6.75E-05	7.48E-05	7.30E-05	4.74E-05	5.84E-05	5.66E-05
131083	0.002	7.47E-05	5.41E-05	5.59E-05	4.10E-05	5.41E-05	5.78E-05	0.000113827	0.003144655	0.018266139	0.000126918	0.135760117	0.00044601	0.000562837	6.15E-05	0.00014193	0.273032534	0.002616133	0.007989769	0.000160848	0.000130729	0.000061529	0.000104482	0.00010634	0.00014928	0.000164231	0.000378036	7.83E-05	6.90E-05	0.000153047	8.02E-05	5.78E-05	6.15E-05	4.85E-05	0.024326599	0.00011195	0.000233538	6.90E-05	0.000426879	7.46E-05	0.000117533	4.66E-05	6.53E-05	0.000059662	9.14E-05	7.08E-05	5.03E-05	0.000070849	0.000152986	6.15E-05	0.000096971	7.46E-05	0.000113773	7.83E-05	0.000074597	4.47E-05	7.46E-05	4.47E-05	5.59E-05	6.90E-05	0.000106308	3.17E-05	6.15E-05	5.41E-05	7.64E-05	3.92E-05	0.000160521	5.78E-05	0.000110089	6.53E-05	0.000104471	7.46E-05	0.000102558	6.15E-05	8.39E-05	6.34E-05	7.83E-05	5.78E-05	0.000054069	4.66E-05	9.32E-05	5.41E-05	5.41E-05	5.78E-05	6.71E-05	7.83E-05	6.15E-05	7.64E-05	0.000091363	6.53E-05	7.83E-05	6.90E-05	0.000080177	0.000046608	8.02E-05	2.98E-05	5.41E-05	0.000042882	0.000059662	0.000054069	5.22E-05	5.03E-05	6.15E-05	7.27E-05	7.27E-05	7.83E-05	8.95E-05	5.22E-05	6.15E-05	0.000039153	0.000057795	5.59E-05	4.66E-05	0.000046608	6.34E-05	5.59E-05	7.46E-05	0.000039153	5.41E-05	5.59E-05	6.53E-05	5.41E-05	6.53E-05	7.46E-05	8.02E-05	0.000055936	6.34E-05	5.41E-05	5.59E-05	7.83E-05
131084	0.002	0.000095945	7.39E-05	6.99E-05	5.39E-05	5.99E-05	4.19E-05	8.79E-05	0.003327232	0.019428999	0.000141885	0.144917649	0.000473461	0.000582558	7.79E-05	0.000149993	0.267063514	0.002697461	0.008422396	0.00018028	0.000182036	7.19E-05	9.99E-05	0.000115854	0.000189896	0.00015184	0.000420807	9.99E-05	5.59E-05	0.000163853	8.39E-05	4.99E-05	7.79E-05	7.79E-05	0.025665612	0.000113846	0.000219883	5.99E-05	0.000430708	0.000103865	0.00012784	7.59E-05	8.58E-05	0.000057888	9.38E-05	0.000065872	6.39E-05	5.79E-05	0.000227903	6.39E-05	8.98E-05	3.79E-05	0.00010184	4.99E-05	0.000101824	4.99E-05	7.39E-05	5.19E-05	4.99E-05	5.19E-05	8.98E-05	7.78E-05	6.79E-05	4.99E-05	7.59E-05	5.99E-05	0.00019183	8.39E-05	0.000129827	5.79E-05	9.18E-05	7.59E-05	9.18E-05	7.39E-05	9.38E-05	6.59E-05	6.79E-05	5.99E-05	9.58E-05	6.79E-05	8.98E-05	6.39E-05	6.59E-05	6.39E-05	0.000057888	7.98E-05	0.000093821	5.99E-05	8.18E-05	6.59E-05	6.79E-05	4.19E-05	7.39E-05	5.79E-05	8.98E-05	5.59E-05	5.79E-05	0.000079845	7.59E-05	5.99E-05	7.19E-05	4.79E-05	6.99E-05	6.19E-05	8.18E-05	4.79E-05	0.000127803	6.79E-05	0.000101818	5.99E-05	0.000079845	6.99E-05	7.59E-05	6.79E-05	7.39E-05	6.19E-05	6.79E-05	7.59E-05	6.99E-05	4.59E-05	0.000065872	8.78E-05	8.58E-05	5.19E-05	8.38E-05	6.59E-05	6.39E-05	5.19E-05	7.59E-05	6.19E-05
131085	0.002	0.000085554	5.01E-05	4.46E-05	6.32E-05	4.27E-05	4.27E-05	9.66E-05	0.0030509	0.017643548	0.00012455	0.134978369	0.000432802	0.0005252	7.99E-05	0.000133858	0.25935296	0.002500614	0.007837373	0.000178946	0.000148827	7.06E-05	0.000130104	8.36E-05	0.000184152	0.000109687	0.000369032	0.000118954	0.000068733	0.00015623	8.73E-05	4.27E-05	6.69E-05	5.01E-05	0.024202514	0.000105936	0.000161744	6.87E-05	0.000410221	0.000070579	0.000124534	8.55E-05	6.13E-05	5.76E-05	7.43E-05	7.99E-05	5.01E-05	6.50E-05	0.000281206	6.31E-05	8.36E-05	0.000059435	8.55E-05	5.76E-05	8.36E-05	8.54E-05	7.43E-05	6.69E-05	5.76E-05	4.64E-05	9.29E-05	4.09E-05	6.13E-05	7.24E-05	7.62E-05	7.24E-05	0.000148685	0.000059435	9.85E-05	0.000059435	9.85E-05	5.39E-05	0.000109637	5.39E-05	9.29E-05	6.87E-05	7.99E-05	5.20E-05	6.87E-05	5.57E-05	6.31E-05	4.64E-05	3.90E-05	4.83E-05	6.69E-05	7.80E-05	0.000070579	5.76E-05	7.80E-05	5.76E-05	5.20E-05	6.13E-05	6.31E-05	0.000050143	7.62E-05	7.99E-05	6.31E-05	5.20E-05	6.13E-05	5.39E-05	7.43E-05	6.13E-05	6.69E-05	6.69E-05	7.80E-05	7.24E-05	0.000070579	7.80E-05	6.69E-05	6.87E-05	6.87E-05	7.43E-05	5.39E-05	6.69E-05	5.39E-05	7.06E-05	6.13E-05	6.50E-05	7.24E-05	6.87E-05	6.69E-05	5.20E-05	0.000081723	6.31E-05	6.13E-05	5.76E-05	6.69E-05	6.50E-05	6.87E-05	8.17E-05
131086	0.002	8.43E-05	5.10E-05	5.48E-05	6.46E-05	0.000045048	6.07E-05	0.000127405	0.003500875	0.018830228	0.000174583	0.1437162	0.000478372	0.000575625	7.44E-05	0.000123585	0.241815559	0.002671767	0.008575131	0.000210383	0.000141242	9.02E-05	0.000105833	9.60E-05	0.000184323	0.000172623	0.000385237	0.000107782	9.01E-05	0.000152957	9.40E-05	6.46E-05	5.48E-05	5.68E-05	0.024421006	0.000127398	0.000219668	7.25E-05	0.000420772	5.29E-05	0.000113648	7.05E-05	0.000097936	7.64E-05	9.21E-05	0.000052882	6.86E-05	7.05E-05	0.000264964	7.05E-05	9.01E-05	4.50E-05	0.000090111	4.11E-05	8.42E-05	6.27E-05	6.27E-05	5.48E-05	5.68E-05	4.31E-05	9.99E-05	6.66E-05	7.25E-05	4.90E-05	8.03E-05	6.27E-05	0.000168586	6.27E-05	0.000125425	0.000058758	0.00010777	4.90E-05	8.42E-05	6.27E-05	7.05E-05	0.000052882	7.25E-05	0.000058758	9.60E-05	0.00007051	8.23E-05	5.48E-05	9.60E-05	2.74E-05	0.000052882	0.000058758	7.44E-05	6.07E-05	7.05E-05	5.48E-05	6.27E-05	0.000052882	9.99E-05	6.27E-05	9.60E-05	6.46E-05	7.25E-05	6.07E-05	4.70E-05	6.86E-05	4.70E-05	7.83E-05	6.07E-05	7.44E-05	0.00007051	5.09E-05	7.05E-05	8.03E-05	7.83E-05	5.68E-05	7.05E-05	7.25E-05	6.07E-05	4.90E-05	7.64E-05	6.27E-05	7.05E-05	0.000058758	0.000088137	5.87E-05	7.44E-05	4.70E-05	9.40E-05	5.48E-05	8.62E-05	6.66E-05	4.90E-05	6.07E-05	0.000058758	8.03E-05
131087	0.002	8.07E-05	6.26E-05	6.62E-05	4.83E-05	5.37E-05	3.40E-05	0.000107446	0.003052885	0.01715496	0.000127205	0.129889878	0.000469659	0.000596622	7.89E-05	0.000120117	0.211920651	0.002458117	0.0074969	0.000194061	0.000120102	9.13E-05	0.000109279	0.000112871	0.000130739	0.000123616	0.000391745	0.00009135	6.27E-05	0.00013441	8.95E-05	5.73E-05	6.09E-05	7.70E-05	0.022912959	0.000107454	0.000229535	6.44E-05	0.000438622	7.34E-05	0.000111039	6.09E-05	6.44E-05	5.55E-05	9.13E-05	7.16E-05	7.52E-05	5.19E-05	0.000224107	6.98E-05	6.44E-05	7.52E-05	0.00010206	8.23E-05	6.80E-05	6.26E-05	4.83E-05	6.26E-05	5.19E-05	5.37E-05	0.000091308	5.91E-05	6.98E-05	4.65E-05	7.52E-05	6.44E-05	0.00012714	6.44E-05	0.000128959	5.01E-05	8.77E-05	6.44E-05	8.59E-05	4.65E-05	0.000075183	4.30E-05	6.80E-05	5.01E-05	5.73E-05	5.37E-05	8.41E-05	6.26E-05	5.91E-05	6.62E-05	5.73E-05	7.16E-05	4.83E-05	5.37E-05	8.05E-05	6.09E-05	7.52E-05	5.37E-05	7.70E-05	6.09E-05	0.000093089	5.73E-05	5.73E-05	3.40E-05	4.65E-05	6.44E-05	6.44E-05	5.37E-05	6.80E-05	7.52E-05	5.91E-05	5.73E-05	5.91E-05	3.58E-05	6.44E-05	5.37E-05	6.09E-05	7.16E-05	4.83E-05	5.19E-05	7.34E-05	6.09E-05	5.37E-05	5.37E-05	6.98E-05	5.55E-05	6.62E-05	6.98E-05	5.91E-05	6.26E-05	5.91E-05	3.58E-05	0.000053689	7.34E-05	0.000034001	4.65E-05
131088	0.002	7.73E-05	0.000038597	4.41E-05	2.57E-05	3.68E-05	4.59E-05	9.20E-05	0.003179584	0.018128704	0.000123256	0.135920312	0.000469304	0.000542073	7.72E-05	0.000128826	0.203336537	0.002415425	0.007884772	0.00013833	0.000154655	9.19E-05	0.000125055	9.56E-05	0.000167424	0.000147201	0.000372719	0.000079068	4.41E-05	0.000184215	7.72E-05	6.62E-05	4.04E-05	4.78E-05	0.023620822	0.000108518	0.000239497	4.96E-05	0.000411361	5.88E-05	0.000110331	7.90E-05	6.98E-05	5.51E-05	8.27E-05	0.00004227	0.000069837	6.62E-05	0.00020986	7.17E-05	8.82E-05	6.25E-05	9.19E-05	6.25E-05	0.000090081	0.000053297	0.000069837	5.70E-05	6.06E-05	4.41E-05	0.000101116	0.000042267	6.80E-05	0.000038594	4.59E-05	7.72E-05	0.000172937	0.000044105	0.00010482	6.25E-05	8.09E-05	4.59E-05	0.000114022	5.70E-05	8.45E-05	4.59E-05	3.68E-05	5.33E-05	8.09E-05	6.43E-05	8.27E-05	7.54E-05	5.15E-05	4.04E-05	4.78E-05	6.43E-05	6.62E-05	6.43E-05	6.62E-05	6.06E-05	7.17E-05	5.15E-05	6.43E-05	6.25E-05	8.27E-05	0.000045943	6.43E-05	5.33E-05	5.70E-05	6.25E-05	7.17E-05	7.54E-05	0.000062483	6.06E-05	9.19E-05	5.15E-05	7.72E-05	8.27E-05	0.000073513	5.33E-05	5.88E-05	5.88E-05	0.000069837	6.80E-05	6.43E-05	8.46E-05	6.06E-05	6.80E-05	6.06E-05	5.70E-05	4.59E-05	5.51E-05	8.45E-05	7.17E-05	6.06E-05	7.17E-05	4.23E-05	5.33E-05	6.62E-05	6.06E-05
131089	0.002	7.15E-05	0.00007729	4.44E-05	0.000032803	4.25E-05	4.82E-05	0.000106176	0.003329039	0.018788349	0.000142947	0.138934265	0.000490701	0.000584755	6.95E-05	0.000127529	0.174969229	0.002653873	0.008257168	0.000201473	0.000117889	8.70E-05	0.000106213	9.08E-05	0.000158382	0.000140985	0.000377602	0.000106192	5.21E-05	0.00013134	6.95E-05	5.79E-05	7.14E-05	5.60E-05	0.0241677	0.000110056	0.000231963	5.60E-05	0.000451397	0.000077184	0.000119723	7.33E-05	8.88E-05	5.21E-05	0.000106186	7.91E-05	6.37E-05	5.21E-05	0.000247489	4.63E-05	6.75E-05	4.63E-05	9.84E-05	7.33E-05	6.37E-05	5.21E-05	5.40E-05	4.82E-05	5.40E-05	3.86E-05	9.26E-05	5.21E-05	0.000077184	5.02E-05	7.33E-05	7.91E-05	0.00018542	7.72E-05	0.000108089	4.82E-05	9.46E-05	6.37E-05	9.65E-05	8.11E-05	8.10E-05	5.21E-05	8.49E-05	4.82E-05	7.33E-05	5.60E-05	0.000077184	5.60E-05	6.17E-05	4.25E-05	6.56E-05	5.79E-05	8.88E-05	5.40E-05	8.30E-05	4.25E-05	6.95E-05	4.63E-05	7.53E-05	7.14E-05	7.91E-05	0.000071395	5.21E-05	5.79E-05	6.37E-05	6.17E-05	8.10E-05	6.37E-05	5.98E-05	7.14E-05	7.72E-05	6.56E-05	5.40E-05	6.75E-05	9.84E-05	5.21E-05	6.95E-05	6.56E-05	7.91E-05	5.79E-05	7.72E-05	6.56E-05	6.56E-05	5.40E-05	7.53E-05	0.000036662	5.21E-05	6.95E-05	7.53E-05	6.56E-05	5.02E-05	6.17E-05	4.05E-05	5.60E-05	7.72E-05	4.63E-05
131090	0.002	7.07E-05	6.49E-05	5.72E-05	5.91E-05	3.43E-05	5.91E-05	0.000116478	0.003196186	0.018247193	0.000116474	0.139452915	0.000497054	0.000587876	7.82E-05	0.000156759	0.321757665	0.002715483	0.008105016	0.000176053	0.000139539	9.16E-05	0.000105013	0.000112661	0.000164276	0.000122213	0.000432912	9.93E-05	8.97E-05	0.000135621	6.49E-05	6.49E-05	6.49E-05	6.49E-05	0.02450276	0.000122183	0.000215896	5.91E-05	0.000398281	0.000070591	0.000133649	4.58E-05	7.63E-05	6.11E-05	9.92E-05	4.20E-05	7.44E-05	5.91E-05	0.000212072	7.44E-05	8.97E-05	4.96E-05	0.000120251	5.91E-05	8.20E-05	6.30E-05	4.39E-05	8.59E-05	0.000072499	5.53E-05	0.000110691	7.06E-05	7.63E-05	4.96E-05	9.16E-05	7.06E-05	0.000148921	6.30E-05	0.000112633	6.49E-05	8.97E-05	7.63E-05	8.59E-05	8.01E-05	8.59E-05	0.000070591	5.15E-05	5.53E-05	8.97E-05	6.11E-05	6.30E-05	5.91E-05	5.34E-05	4.96E-05	6.30E-05	6.11E-05	5.91E-05	5.53E-05	8.59E-05	5.53E-05	6.68E-05	6.30E-05	0.000051512	5.91E-05	8.59E-05	0.00004197	6.87E-05	5.53E-05	6.30E-05	6.30E-05	6.68E-05	6.87E-05	6.68E-05	5.91E-05	0.000070591	5.53E-05	6.49E-05	0.000051512	7.06E-05	4.77E-05	6.87E-05	0.000070591	6.30E-05	6.30E-05	4.96E-05	6.49E-05	6.11E-05	0.000043875	6.30E-05	0.000051512	5.15E-05	3.82E-05	8.59E-05	6.68E-05	6.87E-05	0.000059141	5.91E-05	6.30E-05	8.59E-05	7.06E-05
131091	0.002	9.61E-05	5.95E-05	4.80E-05	6.14E-05	5.18E-05	4.99E-05	8.45E-05	0.003228739	0.018721507	0.000124981	0.142428767	0.000525182	0.000571935	0.000071055	0.000126905	0.233095191	0.002527114	0.008293402	0.000213831	0.000136531	0.000090363	0.000126829	0.000107583	0.000155687	0.000121049	0.000385439	9.80E-05	6.53E-05	0.000182676	6.53E-05	7.49E-05	7.68E-05	4.80E-05	0.024698783	0.000121052	0.000228876	6.34E-05	0.000429782	7.87E-05	0.000126804	5.18E-05	7.68E-05	4.03E-05	8.45E-05	3.65E-05	7.49E-05	6.14E-05	0.00022691	5.18E-05	8.06E-05	6.72E-05	0.000101809	5.95E-05	6.53E-05	4.61E-05	4.80E-05	4.22E-05	4.42E-05	5.95E-05	0.000107549	4.99E-05	6.34E-05	6.34E-05	8.26E-05	6.34E-05	0.000182581	0.000088323	0.000130622	5.76E-05	9.60E-05	6.72E-05	0.000107542	6.72E-05	6.34E-05	7.68E-05	7.30E-05	4.99E-05	4.99E-05	6.14E-05	9.22E-05	3.84E-05	6.14E-05	4.99E-05	8.45E-05	6.53E-05	4.99E-05	6.14E-05	0.000115254	7.49E-05	6.34E-05	6.34E-05	6.53E-05	7.10E-05	9.02E-05	5.95E-05	6.91E-05	0.000049927	5.38E-05	7.68E-05	7.49E-05	6.14E-05	5.95E-05	8.26E-05	5.76E-05	6.14E-05	9.02E-05	6.34E-05	7.30E-05	6.14E-05	7.68E-05	0.000059512	5.18E-05	2.88E-05	5.95E-05	6.53E-05	7.30E-05	6.53E-05	7.68E-05	6.34E-05	0.00003647	6.34E-05	9.98E-05	4.99E-05	7.68E-05	6.72E-05	7.10E-05	4.61E-05	8.64E-05	5.57E-05
131092	0.002	9.08E-05	6.75E-05	0.000059804	5.59E-05	3.86E-05	4.44E-05	0.000104258	0.003237485	0.018518567	0.000127442	0.14139816	0.000527891	0.000619829	7.14E-05	0.00013719	0.258818571	0.002611935	0.008023311	0.000211205	0.000187549	7.53E-05	0.00011591	0.000137122	0.000179645	0.000135175	0.000402918	9.65E-05	7.14E-05	0.000144881	5.79E-05	6.37E-05	5.02E-05	5.59E-05	0.024496942	9.46E-05	0.000220319	5.79E-05	0.000457195	7.72E-05	0.000144839	6.17E-05	5.98E-05	8.88E-05	0.000100361	4.44E-05	5.40E-05	7.14E-05	0.000251259	6.17E-05	8.87E-05	0.000036654	0.000115822	7.52E-05	7.72E-05	5.98E-05	5.21E-05	4.24E-05	0.000059804	5.79E-05	0.00012159	6.75E-05	0.000050158	6.37E-05	5.98E-05	5.59E-05	0.000160239	7.14E-05	0.00010231	6.17E-05	9.84E-05	7.52E-05	7.72E-05	8.10E-05	6.75E-05	8.10E-05	6.37E-05	6.56E-05	0.000067524	7.14E-05	8.30E-05	0.00006945	4.82E-05	5.79E-05	0.000059804	6.17E-05	8.87E-05	0.00006945	6.95E-05	0.000059804	0.00006945	5.40E-05	0.00006945	5.59E-05	0.000079096	6.17E-05	0.000079096	6.37E-05	7.14E-05	6.56E-05	5.59E-05	5.79E-05	6.56E-05	7.52E-05	7.52E-05	5.40E-05	8.68E-05	6.56E-05	8.10E-05	6.56E-05	6.75E-05	4.24E-05	7.33E-05	6.17E-05	8.30E-05	7.91E-05	9.26E-05	6.37E-05	5.21E-05	7.14E-05	5.79E-05	5.98E-05	8.30E-05	5.59E-05	7.72E-05	5.40E-05	5.40E-05	7.14E-05	7.33E-05	6.75E-05
131093	0.002	6.14E-05	6.51E-05	5.39E-05	5.95E-05	3.16E-05	4.65E-05	0.000100474	0.003223345	0.018262676	0.000139576	0.134710976	0.00046909	0.000557667	8.18E-05	0.000130333	0.203089484	0.002529111	0.007962848	0.000199748	0.000132247	0.00010054	8.37E-05	9.31E-05	0.000163814	0.000160116	0.000352635	0.000113461	5.39E-05	0.000137728	5.58E-05	6.14E-05	6.69E-05	5.58E-05	0.024741913	0.000113503	0.000208537	6.88E-05	0.000459389	7.07E-05	0.000113498	3.90E-05	6.14E-05	5.58E-05	0.000100438	5.39E-05	6.14E-05	6.88E-05	0.000255253	5.21E-05	8.74E-05	4.83E-05	0.000106013	0.000050199	6.14E-05	6.32E-05	5.95E-05	8.00E-05	5.58E-05	4.83E-05	7.25E-05	4.83E-05	6.13E-05	6.14E-05	6.51E-05	7.25E-05	0.000128347	8.37E-05	0.000124641	5.21E-05	9.30E-05	5.39E-05	7.81E-05	6.88E-05	9.86E-05	5.95E-05	8.55E-05	4.46E-05	5.76E-05	5.39E-05	8.37E-05	0.00004834	7.25E-05	5.58E-05	6.69E-05	5.02E-05	6.88E-05	4.65E-05	0.000107877	4.83E-05	5.76E-05	4.65E-05	0.000074369	5.21E-05	6.14E-05	4.28E-05	6.51E-05	5.21E-05	5.39E-05	5.39E-05	6.51E-05	6.32E-05	4.28E-05	6.88E-05	8.37E-05	6.32E-05	0.000074369	4.65E-05	8.74E-05	6.51E-05	5.02E-05	7.62E-05	7.81E-05	6.32E-05	6.69E-05	6.14E-05	6.32E-05	6.32E-05	6.14E-05	5.58E-05	7.99E-05	4.09E-05	5.76E-05	5.76E-05	0.000050199	0.00007251	6.14E-05	7.07E-05	6.32E-05	6.69E-05
131094	0.002	6.69E-05	7.65E-05	5.16E-05	4.01E-05	7.26E-05	5.16E-05	0.000108942	0.003258899	0.018355281	0.000158699	0.136799722	0.000518685	0.000551445	7.26E-05	0.000118523	0.251595324	0.002564261	0.008115125	0.000234021	0.000160699	0.000082152	0.000097473	0.000126124	0.000210482	0.000145314	0.000398885	0.000112761	0.000066842	0.000172197	7.45E-05	6.88E-05	5.35E-05	5.35E-05	0.024347853	0.000128045	0.00018549	6.11E-05	0.000415919	6.68E-05	0.000145249	6.30E-05	8.21E-05	3.25E-05	8.79E-05	5.92E-05	6.49E-05	6.68E-05	0.000239184	6.88E-05	7.45E-05	5.92E-05	8.79E-05	6.88E-05	0.000070662	6.11E-05	4.39E-05	5.16E-05	5.73E-05	6.88E-05	0.000072572	5.73E-05	7.45E-05	7.45E-05	0.000068752	5.73E-05	0.000198863	6.11E-05	0.00012996	5.92E-05	0.000074482	4.97E-05	9.17E-05	5.73E-05	9.94E-05	5.16E-05	8.02E-05	3.82E-05	6.11E-05	5.73E-05	7.83E-05	6.11E-05	6.68E-05	5.35E-05	6.11E-05	6.30E-05	7.83E-05	5.54E-05	9.55E-05	5.92E-05	6.11E-05	5.92E-05	5.35E-05	4.77E-05	9.36E-05	5.16E-05	0.000070662	5.16E-05	5.73E-05	5.73E-05	4.58E-05	5.92E-05	6.49E-05	5.54E-05	8.59E-05	5.73E-05	0.000076391	0.000068752	7.26E-05	8.79E-05	0.000070662	0.000074482	7.07E-05	5.35E-05	8.40E-05	8.02E-05	6.49E-05	6.49E-05	5.54E-05	6.11E-05	6.87E-05	7.26E-05	8.59E-05	6.11E-05	6.68E-05	5.73E-05	0.000068752	5.16E-05	7.45E-05	6.87E-05
131095	0.002	8.68E-05	0.000055828	5.58E-05	6.36E-05	4.43E-05	6.93E-05	0.0001098	0.003212116	0.018429038	0.000129146	0.135957691	0.000444867	0.000557752	7.12E-05	0.000133027	0.229329277	0.002483433	0.00841068	0.000206686	0.000138816	8.67E-05	0.000138745	0.000105937	0.000165745	0.00014454	0.00039999	0.000102115	5.58E-05	0.000138759	7.31E-05	5.20E-05	5.97E-05	5.77E-05	0.024703805	0.000154148	0.000233332	6.16E-05	0.000440631	0.00007315	0.000144479	9.05E-05	9.24E-05	6.16E-05	6.54E-05	5.39E-05	5.97E-05	5.39E-05	0.000242984	5.20E-05	6.74E-05	6.35E-05	9.82E-05	4.81E-05	8.66E-05	0.000051973	6.16E-05	7.12E-05	5.77E-05	5.77E-05	9.63E-05	6.74E-05	8.28E-05	4.43E-05	7.12E-05	4.43E-05	0.000179185	6.35E-05	0.00013677	6.35E-05	7.51E-05	4.81E-05	0.00009822	5.77E-05	8.08E-05	6.16E-05	5.97E-05	6.54E-05	4.04E-05	0.000065447	9.05E-05	6.54E-05	5.39E-05	6.93E-05	6.35E-05	4.81E-05	8.47E-05	6.16E-05	8.08E-05	5.39E-05	6.16E-05	6.54E-05	0.000065447	0.000040423	9.82E-05	5.00E-05	3.85E-05	5.77E-05	7.31E-05	6.93E-05	6.16E-05	0.000042348	6.35E-05	7.32E-05	5.77E-05	8.86E-05	7.31E-05	5.20E-05	7.70E-05	6.16E-05	6.93E-05	7.89E-05	4.81E-05	5.58E-05	7.51E-05	6.93E-05	7.51E-05	5.97E-05	6.54E-05	5.20E-05	7.31E-05	4.81E-05	6.74E-05	6.16E-05	5.97E-05	8.08E-05	6.35E-05	6.93E-05	6.93E-05	8.28E-05
131096	0.002	9.80E-05	6.07E-05	5.28E-05	4.30E-05	5.09E-05	6.46E-05	0.000103732	0.003375031	0.018733581	0.000137095	0.142012222	0.000499744	0.000576981	0.000058701	0.000144997	0.177018743	0.002640668	0.008134272	0.000190358	0.00015482	7.63E-05	0.000127292	0.000123354	0.000166514	0.00013317	0.000467727	7.44E-05	0.000058698	0.00013122	8.22E-05	5.48E-05	0.000068487	5.67E-05	0.024907507	0.00010767	0.000244991	7.24E-05	0.000489271	6.85E-05	0.000137089	5.48E-05	6.26E-05	0.000058698	9.00E-05	0.000052828	7.04E-05	6.26E-05	0.000219469	4.30E-05	0.000058698	4.70E-05	0.000111556	4.50E-05	0.000099831	6.26E-05	6.07E-05	6.07E-05	5.09E-05	0.000058698	0.000113524	4.70E-05	7.63E-05	5.67E-05	8.22E-05	5.67E-05	0.000188025	4.50E-05	0.000111583	6.26E-05	0.000115515	4.89E-05	8.41E-05	6.26E-05	9.98E-05	4.30E-05	6.26E-05	0.000064568	7.83E-05	6.85E-05	6.65E-05	6.07E-05	6.46E-05	4.30E-05	5.09E-05	7.04E-05	7.44E-05	7.83E-05	7.83E-05	0.000052828	7.63E-05	5.48E-05	0.000103735	6.65E-05	9.59E-05	5.67E-05	6.46E-05	6.07E-05	6.46E-05	9.98E-05	6.65E-05	5.28E-05	6.26E-05	7.83E-05	7.24E-05	5.67E-05	6.26E-05	5.09E-05	0.000064568	5.28E-05	6.46E-05	5.48E-05	7.24E-05	6.26E-05	0.000058698	8.41E-05	0.000064568	8.02E-05	7.63E-05	0.000058698	7.63E-05	6.85E-05	8.22E-05	0.000076307	5.48E-05	6.07E-05	7.63E-05	6.65E-05	6.46E-05	7.24E-05
131097	0.002	8.67E-05	0.000069299	5.77E-05	3.85E-05	5.77E-05	6.16E-05	0.00011939	0.003223193	0.018311268	0.000138664	0.139161445	0.000461928	0.000610115	0.000076966	0.00013296	0.269119395	0.00252087	0.008419887	0.00021061	0.000121401	9.06E-05	0.000146375	8.86E-05	0.000196587	0.000130975	0.000347447	8.86E-05	7.12E-05	0.000173406	7.70E-05	6.93E-05	0.000065411	5.00E-05	0.024556504	0.000125143	0.00021384	5.96E-05	0.000368745	8.85E-05	0.000144426	6.73E-05	7.50E-05	5.58E-05	8.66E-05	6.73E-05	7.50E-05	6.73E-05	0.000210002	5.58E-05	7.70E-05	5.96E-05	8.08E-05	6.16E-05	9.62E-05	7.50E-05	0.000065411	6.35E-05	7.89E-05	6.35E-05	0.000080808	5.00E-05	9.04E-05	5.00E-05	8.66E-05	6.16E-05	0.000159792	6.16E-05	0.000148238	5.77E-05	8.85E-05	0.000053868	0.000100058	8.27E-05	0.000082732	3.85E-05	4.23E-05	0.000065411	0.000051941	0.000065411	8.47E-05	7.12E-05	6.16E-05	0.000055792	7.31E-05	6.93E-05	0.000065411	0.000076954	7.70E-05	5.96E-05	6.73E-05	5.39E-05	8.27E-05	6.16E-05	7.12E-05	4.81E-05	5.19E-05	5.96E-05	6.93E-05	8.47E-05	4.62E-05	3.08E-05	7.31E-05	7.70E-05	9.04E-05	7.70E-05	0.000065411	5.77E-05	0.00007503	6.16E-05	5.96E-05	5.00E-05	7.12E-05	6.16E-05	5.58E-05	3.65E-05	7.50E-05	6.16E-05	8.08E-05	7.31E-05	7.31E-05	0.000053868	7.12E-05	6.35E-05	6.73E-05	5.39E-05	5.96E-05	0.000055792	0.000051941	4.81E-05
131098	0.002	6.72E-05	5.22E-05	3.73E-05	5.04E-05	3.54E-05	0.000067152	9.89E-05	0.003309501	0.017882121	0.000140055	0.136285283	0.000438653	0.000599017	6.53E-05	0.000127006	0.179738036	0.002409104	0.007925145	0.000192946	0.000147614	8.78E-05	9.33E-05	0.000110122	0.000205505	0.000130722	0.000381922	9.89E-05	6.15E-05	0.000136301	8.21E-05	5.41E-05	6.16E-05	6.34E-05	0.023973841	0.000106359	0.000216719	5.22E-05	0.000400552	9.33E-05	0.000126909	6.15E-05	7.84E-05	7.46E-05	8.39E-05	0.000057818	0.000057818	5.78E-05	0.00024104	3.92E-05	8.21E-05	3.73E-05	0.000097019	6.15E-05	8.95E-05	5.04E-05	7.09E-05	5.97E-05	5.97E-05	4.48E-05	8.39E-05	6.15E-05	6.71E-05	0.000057818	8.02E-05	5.41E-05	0.000169901	6.34E-05	0.000136243	5.22E-05	7.65E-05	7.65E-05	6.34E-05	5.04E-05	0.000102634	0.000057818	0.00007461	5.04E-05	7.27E-05	3.54E-05	6.71E-05	5.97E-05	6.90E-05	4.85E-05	6.34E-05	7.09E-05	5.60E-05	5.78E-05	8.21E-05	5.41E-05	6.90E-05	7.27E-05	5.97E-05	6.15E-05	8.21E-05	4.66E-05	7.09E-05	6.15E-05	7.09E-05	7.46E-05	5.04E-05	5.22E-05	8.21E-05	6.90E-05	7.65E-05	3.92E-05	5.97E-05	5.41E-05	6.90E-05	5.41E-05	6.90E-05	5.78E-05	6.53E-05	5.41E-05	0.000054085	5.22E-05	6.53E-05	6.90E-05	8.39E-05	6.90E-05	7.83E-05	5.97E-05	8.39E-05	7.83E-05	7.27E-05	5.97E-05	5.41E-05	4.66E-05	6.53E-05	7.27E-05
131099	0.002	9.80E-05	7.34E-05	6.21E-05	4.89E-05	4.33E-05	4.89E-05	0.000133759	0.003037671	0.018325893	0.000169758	0.138395249	0.000492167	0.000572264	7.72E-05	9.80E-05	0.208359255	0.002550865	0.008115667	0.000192639	0.000137678	7.91E-05	0.000145174	0.000130011	0.000188446	0.000126198	0.000330447	0.000103555	6.59E-05	0.000180995	6.78E-05	6.21E-05	7.34E-05	5.08E-05	0.02432407	0.000120541	0.000180897	6.40E-05	0.00042509	0.0000753	0.000131838	0.000067757	8.10E-05	4.71E-05	0.000067757	6.96E-05	6.78E-05	0.000041407	0.000184691	6.59E-05	8.66E-05	4.14E-05	0.000103546	5.83E-05	0.000075292	5.65E-05	6.02E-05	4.33E-05	6.21E-05	7.34E-05	8.47E-05	5.08E-05	5.65E-05	4.52E-05	0.000071516	7.34E-05	0.00016767	6.02E-05	0.000141269	5.08E-05	6.96E-05	4.89E-05	9.79E-05	4.89E-05	0.000079053	8.85E-05	8.85E-05	5.46E-05	5.27E-05	5.46E-05	0.000079053	5.46E-05	6.40E-05	0.000041407	5.46E-05	6.59E-05	0.000082814	6.21E-05	9.60E-05	5.46E-05	6.96E-05	5.08E-05	7.34E-05	6.21E-05	8.66E-05	5.08E-05	0.0000527	4.89E-05	6.02E-05	0.000067757	7.72E-05	0.000062108	4.52E-05	8.28E-05	6.59E-05	0.0000527	5.08E-05	4.52E-05	7.72E-05	6.02E-05	7.15E-05	7.34E-05	7.72E-05	7.72E-05	7.53E-05	5.65E-05	7.72E-05	5.46E-05	0.0000527	7.90E-05	6.96E-05	4.33E-05	9.79E-05	5.08E-05	6.96E-05	7.15E-05	6.40E-05	5.83E-05	7.90E-05	6.21E-05
131100	0.002	7.60E-05	7.17E-05	6.33E-05	5.06E-05	5.48E-05	0.000059049	0.00011815	0.003583336	0.020380963	0.000141397	0.15246044	0.000525865	0.000655991	7.81E-05	0.000151971	0.218438563	0.002952197	0.008929335	0.000226568	0.000168997	7.60E-05	0.000145666	0.000122438	0.000147713	0.000120304	0.000470007	0.000120258	6.33E-05	0.000164751	9.91E-05	9.49E-05	7.59E-05	0.000078045	0.027377636	0.000139244	0.000234405	6.96E-05	0.0004656	8.22E-05	0.00013504	0.000080128	8.01E-05	7.80E-05	0.000101249	0.000054823	6.54E-05	6.11E-05	0.000268277	5.90E-05	9.49E-05	5.90E-05	0.000116024	7.38E-05	9.91E-05	0.000080128	6.54E-05	5.27E-05	5.90E-05	5.27E-05	0.000113891	8.65E-05	6.96E-05	6.11E-05	6.75E-05	7.17E-05	0.000168801	9.07E-05	0.000135027	7.80E-05	0.000105469	4.43E-05	0.000101221	6.96E-05	6.75E-05	7.80E-05	7.38E-05	8.01E-05	9.28E-05	4.64E-05	8.43E-05	9.28E-05	8.65E-05	6.11E-05	7.17E-05	7.59E-05	8.86E-05	6.11E-05	7.59E-05	6.54E-05	7.38E-05	7.59E-05	0.000097	7.17E-05	8.01E-05	0.000101207	9.28E-05	0.000059039	6.96E-05	8.22E-05	6.54E-05	5.06E-05	5.69E-05	6.96E-05	5.69E-05	6.11E-05	7.59E-05	5.27E-05	0.000088559	8.65E-05	6.11E-05	7.38E-05	5.27E-05	6.33E-05	7.80E-05	6.96E-05	7.59E-05	5.48E-05	0.000073799	7.17E-05	8.43E-05	5.48E-05	7.59E-05	6.96E-05	7.17E-05	5.27E-05	7.59E-05	6.54E-05	7.59E-05	8.43E-05
131101	0.002	0.000068498	6.04E-05	3.82E-05	0.000050315	4.43E-05	5.84E-05	0.000132939	0.003431751	0.019459306	0.000151092	0.145865784	0.000499967	0.00061972	7.05E-05	0.000126963	0.258373446	0.002708128	0.008330134	0.000177722	0.000155234	0.00011079	0.00013697	0.000104753	0.000175286	0.000151149	0.000401983	0.000100702	7.25E-05	0.000173296	8.66E-05	4.63E-05	6.44E-05	6.44E-05	0.026098371	0.000151109	0.000237864	6.04E-05	0.000470816	7.85E-05	0.000132951	6.24E-05	8.66E-05	0.000050315	9.86E-05	7.65E-05	7.25E-05	6.04E-05	0.000227771	5.64E-05	8.66E-05	6.64E-05	0.000102671	5.23E-05	8.25E-05	0.000036224	6.24E-05	7.04E-05	5.64E-05	6.64E-05	0.000088558	6.64E-05	7.85E-05	6.04E-05	9.66E-05	9.06E-05	0.000151045	4.63E-05	0.000116783	0.000076479	0.000108723	5.43E-05	9.26E-05	7.04E-05	8.66E-05	0.000090583	7.25E-05	4.63E-05	6.04E-05	6.84E-05	9.86E-05	6.64E-05	4.43E-05	4.63E-05	0.000076479	6.24E-05	9.06E-05	4.83E-05	6.64E-05	6.04E-05	4.23E-05	0.000070441	6.24E-05	6.44E-05	8.25E-05	7.25E-05	6.44E-05	6.24E-05	6.04E-05	6.64E-05	0.000082517	4.63E-05	7.25E-05	9.06E-05	7.45E-05	8.45E-05	0.000076479	3.82E-05	9.26E-05	4.83E-05	6.44E-05	0.000050312	4.83E-05	6.04E-05	6.44E-05	5.64E-05	7.45E-05	0.000050315	6.84E-05	6.24E-05	9.06E-05	7.25E-05	8.25E-05	6.44E-05	9.46E-05	6.44E-05	5.84E-05	6.64E-05	7.25E-05	8.05E-05
131102	0.002	0.000100742	5.75E-05	0.000053378	0.00006159	3.90E-05	4.72E-05	0.000090337	0.003466502	0.02007083	0.000193276	0.150096865	0.000499669	0.000613512	7.80E-05	0.000148079	0.297195002	0.002700963	0.008552553	0.000171022	0.000145983	7.60E-05	0.000143839	8.42E-05	0.000172729	0.000152071	0.00039338	0.000113011	5.75E-05	0.000174782	9.25E-05	7.19E-05	7.19E-05	5.34E-05	0.027067181	0.000119121	0.000244692	8.21E-05	0.000440913	0.0001109	0.000127358	0.00007801	0.000061587	5.34E-05	9.45E-05	5.75E-05	6.36E-05	6.77E-05	0.000323128	0.000100602	8.42E-05	6.77E-05	0.000108829	4.72E-05	9.44E-05	7.60E-05	0.00007801	0.000061587	5.95E-05	4.93E-05	0.000108814	5.13E-05	7.19E-05	5.54E-05	5.95E-05	6.36E-05	0.000162288	5.95E-05	0.000147911	0.000061587	9.44E-05	4.11E-05	8.83E-05	5.95E-05	0.000108822	5.34E-05	7.60E-05	5.75E-05	9.24E-05	6.98E-05	0.000106772	6.77E-05	7.60E-05	6.36E-05	6.77E-05	6.57E-05	8.01E-05	8.21E-05	0.000110872	6.36E-05	6.16E-05	6.36E-05	7.60E-05	6.77E-05	0.000110881	7.39E-05	7.39E-05	8.21E-05	7.60E-05	6.36E-05	5.13E-05	5.75E-05	0.000043111	7.80E-05	5.54E-05	6.98E-05	8.83E-05	5.34E-05	8.62E-05	8.83E-05	6.57E-05	5.34E-05	6.77E-05	9.03E-05	5.54E-05	6.57E-05	6.77E-05	6.57E-05	9.44E-05	5.75E-05	7.59E-05	7.19E-05	6.98E-05	5.54E-05	6.36E-05	5.95E-05	7.60E-05	5.54E-05	5.95E-05	6.36E-05
131103	0.002	8.65E-05	5.64E-05	5.63E-05	4.70E-05	4.70E-05	5.26E-05	0.000112758	0.003219006	0.018224684	0.000127836	0.139714749	0.000479708	0.000559479	8.27E-05	0.000101555	0.232643493	0.002652457	0.008106111	0.000154501	0.000118491	8.46E-05	0.000124048	0.000112769	0.000205011	0.000146646	0.000346666	0.000114635	6.01E-05	0.000139133	8.08E-05	6.76E-05	4.70E-05	0.000043194	0.023885346	0.000105238	0.000205032	6.39E-05	0.000407234	6.76E-05	0.000125933	4.70E-05	8.08E-05	6.01E-05	9.77E-05	4.88E-05	5.26E-05	5.45E-05	0.000225751	6.39E-05	7.51E-05	3.94E-05	8.45E-05	5.63E-05	9.77E-05	6.76E-05	5.82E-05	4.32E-05	2.82E-05	5.82E-05	8.64E-05	5.45E-05	5.45E-05	7.14E-05	0.000069487	5.82E-05	0.000146591	7.14E-05	8.45E-05	6.01E-05	9.02E-05	0.000065739	8.26E-05	9.20E-05	6.76E-05	6.39E-05	6.20E-05	6.20E-05	4.70E-05	5.82E-05	9.77E-05	5.45E-05	6.39E-05	6.76E-05	4.70E-05	7.70E-05	6.76E-05	5.82E-05	9.58E-05	5.26E-05	7.14E-05	5.26E-05	4.88E-05	6.39E-05	6.95E-05	4.51E-05	4.88E-05	7.14E-05	6.20E-05	0.000033804	7.70E-05	6.01E-05	8.45E-05	6.20E-05	7.89E-05	6.76E-05	5.45E-05	7.51E-05	6.01E-05	5.82E-05	5.82E-05	5.26E-05	7.89E-05	6.01E-05	6.39E-05	6.01E-05	6.01E-05	7.14E-05	7.32E-05	6.20E-05	0.000076998	5.45E-05	9.58E-05	8.83E-05	5.82E-05	6.20E-05	3.94E-05	6.20E-05	5.45E-05	6.20E-05
131104	0.002	0.000109294	6.32E-05	3.45E-05	3.64E-05	5.36E-05	0.000049784	0.000116906	0.003300378	0.018431772	0.000132242	0.139138541	0.000450089	0.000566572	5.94E-05	0.000122728	0.262491545	0.002526307	0.008092203	0.00019794	0.000120791	8.04E-05	0.000151412	0.000111134	0.000176346	0.000145677	0.000382472	0.000111152	6.89E-05	0.000168863	0.000091955	6.13E-05	5.17E-05	6.32E-05	0.025404426	0.00013037	0.000212868	5.17E-05	0.000393969	5.74E-05	0.00013222	6.13E-05	8.04E-05	5.74E-05	7.66E-05	5.94E-05	0.000045946	4.98E-05	0.000220558	0.000061273	9.96E-05	4.60E-05	0.00013028	7.08E-05	8.43E-05	5.55E-05	6.32E-05	7.47E-05	6.32E-05	5.94E-05	0.000105345	6.13E-05	6.89E-05	4.21E-05	8.43E-05	6.89E-05	0.000172477	6.51E-05	0.000105358	7.47E-05	8.62E-05	6.70E-05	7.66E-05	6.13E-05	9.19E-05	6.13E-05	6.70E-05	4.60E-05	6.89E-05	4.79E-05	8.43E-05	6.32E-05	6.51E-05	0.000049784	5.74E-05	4.60E-05	9.77E-05	4.60E-05	9.19E-05	0.000051699	0.000049784	7.85E-05	9.19E-05	6.13E-05	7.47E-05	6.13E-05	7.08E-05	5.55E-05	0.000049784	5.17E-05	4.60E-05	6.13E-05	5.36E-05	8.04E-05	8.43E-05	5.17E-05	8.04E-05	5.55E-05	8.81E-05	6.32E-05	6.51E-05	5.55E-05	7.28E-05	4.79E-05	6.51E-05	6.89E-05	6.89E-05	7.85E-05	8.23E-05	5.94E-05	7.28E-05	7.08E-05	8.23E-05	6.89E-05	7.08E-05	6.13E-05	6.70E-05	7.47E-05	7.08E-05	7.47E-05
131105	0.002	0.000098068	7.92E-05	4.33E-05	4.33E-05	0.000032013	4.52E-05	9.61E-05	0.003286316	0.018283511	0.000133904	0.136989058	0.0004636	0.000587497	8.67E-05	0.000103724	0.258980525	0.002589335	0.0079276	0.000175652	0.000132056	9.99E-05	0.000113061	0.000124375	0.000169673	0.000175421	0.000387502	7.53E-05	5.27E-05	0.000164055	7.72E-05	4.90E-05	6.97E-05	5.08E-05	0.024478874	0.0001055	0.000171565	0.000064026	0.000432962	7.72E-05	0.000126257	4.90E-05	0.000080983	7.72E-05	0.000116822	4.33E-05	5.84E-05	4.71E-05	0.000300162	6.40E-05	6.59E-05	4.71E-05	8.85E-05	4.71E-05	7.91E-05	0.000064026	7.91E-05	5.65E-05	4.71E-05	5.84E-05	7.91E-05	5.27E-05	6.03E-05	7.34E-05	6.59E-05	4.90E-05	0.000162081	7.16E-05	0.000143223	4.90E-05	9.23E-05	4.33E-05	9.60E-05	5.65E-05	8.29E-05	6.03E-05	6.78E-05	6.40E-05	7.53E-05	5.27E-05	7.16E-05	7.91E-05	5.46E-05	6.03E-05	6.97E-05	5.65E-05	6.78E-05	0.000064026	7.72E-05	7.34E-05	8.10E-05	5.27E-05	0.000075325	5.65E-05	0.000075325	6.03E-05	6.97E-05	4.71E-05	6.97E-05	6.21E-05	7.16E-05	6.21E-05	5.46E-05	6.78E-05	7.16E-05	9.42E-05	5.84E-05	5.84E-05	8.10E-05	4.52E-05	6.78E-05	6.59E-05	6.59E-05	5.84E-05	6.97E-05	4.90E-05	0.000065906	6.78E-05	5.84E-05	5.46E-05	0.000071556	4.90E-05	7.16E-05	5.84E-05	7.16E-05	6.59E-05	6.97E-05	6.03E-05	5.84E-05	5.84E-05
131106	0.002	0.000056565	6.02E-05	5.08E-05	5.08E-05	6.03E-05	5.27E-05	0.000122484	0.003032342	0.018148577	0.00015653	0.135090684	0.000452318	0.000564663	0.00008286	0.000118782	0.2074385	0.00253293	0.008014637	0.000196472	0.000147215	0.000115002	0.000113045	0.000109343	0.000143215	0.000143296	0.000360814	0.000103613	6.59E-05	0.000137565	6.97E-05	6.21E-05	5.08E-05	5.27E-05	0.02443941	0.000105478	0.000182855	7.34E-05	0.00039688	6.59E-05	0.000109284	5.27E-05	9.41E-05	6.02E-05	9.42E-05	3.95E-05	6.59E-05	5.65E-05	0.000224422	6.78E-05	6.97E-05	6.21E-05	9.79E-05	5.65E-05	7.15E-05	6.02E-05	6.02E-05	5.08E-05	6.59E-05	7.72E-05	9.60E-05	5.27E-05	9.23E-05	6.02E-05	9.79E-05	4.71E-05	0.000175276	4.89E-05	0.000111147	6.40E-05	7.34E-05	5.08E-05	7.53E-05	6.59E-05	9.04E-05	6.02E-05	6.59E-05	5.46E-05	6.40E-05	4.71E-05	8.47E-05	5.84E-05	3.77E-05	5.27E-05	4.89E-05	7.72E-05	7.15E-05	5.46E-05	9.23E-05	5.46E-05	6.40E-05	6.40E-05	5.84E-05	6.78E-05	8.28E-05	6.97E-05	7.72E-05	5.27E-05	0.00008096	5.27E-05	4.90E-05	5.84E-05	6.97E-05	7.15E-05	6.02E-05	4.71E-05	7.34E-05	6.59E-05	7.91E-05	5.65E-05	7.53E-05	6.97E-05	6.59E-05	6.21E-05	8.85E-05	4.71E-05	6.97E-05	5.46E-05	7.53E-05	4.33E-05	6.97E-05	7.34E-05	7.15E-05	4.33E-05	6.97E-05	7.15E-05	6.78E-05	6.02E-05	6.21E-05	5.27E-05
131107	0.002	7.32E-05	0.000063738	4.87E-05	4.31E-05	3.75E-05	5.06E-05	0.000110674	0.003212294	0.017951406	0.000118211	0.135733625	0.000474838	0.000506954	0.000084421	0.000133244	0.233862736	0.002409293	0.007855627	0.000167477	0.000114539	8.07E-05	0.000136957	0.00010701	0.00017082	0.000153925	0.000359296	8.82E-05	7.32E-05	0.000153953	6.75E-05	5.44E-05	6.94E-05	0.000071251	0.024366343	9.00E-05	0.000240482	5.25E-05	0.000425322	6.00E-05	0.000114444	5.62E-05	9.75E-05	0.000084362	7.12E-05	0.000063738	6.94E-05	6.75E-05	0.000236622	6.19E-05	7.69E-05	4.69E-05	0.000114396	5.25E-05	6.94E-05	5.81E-05	5.44E-05	5.25E-05	6.75E-05	5.81E-05	7.87E-05	4.31E-05	7.50E-05	4.87E-05	7.87E-05	5.81E-05	0.000121902	6.75E-05	0.000106906	5.25E-05	8.44E-05	6.00E-05	6.94E-05	6.56E-05	7.69E-05	5.62E-05	7.31E-05	6.75E-05	5.25E-05	6.75E-05	8.44E-05	5.81E-05	5.62E-05	0.000058111	5.44E-05	6.00E-05	7.12E-05	5.81E-05	9.75E-05	6.94E-05	6.56E-05	4.87E-05	7.12E-05	6.75E-05	5.62E-05	6.56E-05	7.12E-05	5.81E-05	7.69E-05	6.75E-05	6.19E-05	7.31E-05	7.69E-05	5.81E-05	6.00E-05	7.87E-05	6.56E-05	7.31E-05	8.62E-05	5.44E-05	7.50E-05	0.000082496	5.06E-05	8.06E-05	6.19E-05	6.00E-05	6.19E-05	5.44E-05	8.06E-05	4.69E-05	6.00E-05	5.44E-05	0.00006561	5.81E-05	7.12E-05	5.44E-05	7.50E-05	6.56E-05	7.31E-05	5.44E-05
131108	0.002	8.70E-05	6.84E-05	6.29E-05	5.55E-05	4.81E-05	4.25E-05	0.000109155	0.003062562	0.018000355	0.000144441	0.134568833	0.000492566	0.000558144	7.03E-05	0.000127761	0.230039668	0.002613361	0.007745663	0.000152086	0.000127757	7.21E-05	0.000111006	0.00011475	0.000168404	0.000157375	0.000408271	0.000105456	6.10E-05	0.000155457	7.21E-05	0.000051765	5.36E-05	5.36E-05	0.023905877	0.000122076	0.000222204	4.44E-05	0.000456744	6.84E-05	9.06E-05	6.47E-05	8.88E-05	5.55E-05	8.88E-05	5.55E-05	5.36E-05	5.92E-05	0.000207388	5.18E-05	7.77E-05	4.99E-05	7.21E-05	6.66E-05	4.99E-05	4.81E-05	6.47E-05	4.99E-05	3.88E-05	0.000062854	0.000129508	6.10E-05	6.47E-05	5.73E-05	7.21E-05	4.62E-05	0.000146175	5.18E-05	9.99E-05	5.73E-05	8.32E-05	7.58E-05	0.000094287	7.21E-05	0.00011652	6.47E-05	5.73E-05	5.36E-05	7.39E-05	5.55E-05	7.02E-05	0.000070249	6.47E-05	6.10E-05	6.47E-05	5.73E-05	7.21E-05	4.62E-05	8.87E-05	6.29E-05	5.92E-05	0.000062854	8.13E-05	5.73E-05	9.06E-05	6.66E-05	0.000062854	4.07E-05	7.21E-05	0.000062854	5.18E-05	6.47E-05	6.10E-05	8.69E-05	5.18E-05	6.47E-05	0.000079492	5.73E-05	8.13E-05	3.51E-05	7.21E-05	5.73E-05	6.10E-05	5.36E-05	4.99E-05	5.92E-05	7.58E-05	6.10E-05	7.76E-05	6.10E-05	7.21E-05	0.000059154	6.47E-05	7.21E-05	7.76E-05	0.000062854	0.000062854	5.55E-05	0.000072097	4.99E-05
131109	0.002	8.48E-05	5.16E-05	3.87E-05	5.71E-05	4.60E-05	4.97E-05	0.000077318	0.003123427	0.017850962	0.00011978	0.134499414	0.000453347	0.000563496	7.36E-05	0.000108765	0.195655691	0.002599012	0.007982215	0.000184854	0.000142076	0.000101394	0.000130793	0.000106908	0.000152969	0.000147468	0.000339862	9.21E-05	0.000053384	0.000141876	9.76E-05	0.000053384	5.89E-05	4.60E-05	0.023700774	0.00009946	0.000210177	6.07E-05	0.000380545	9.21E-05	0.00011605	6.44E-05	0.000051543	5.89E-05	0.000101284	5.34E-05	9.02E-05	6.08E-05	0.000234264	7.18E-05	7.55E-05	5.52E-05	9.39E-05	0.000053384	7.55E-05	6.26E-05	6.81E-05	0.000040498	4.79E-05	5.15E-05	9.21E-05	4.60E-05	6.26E-05	5.52E-05	5.89E-05	5.52E-05	0.000138142	0.000075482	8.65E-05	6.26E-05	8.10E-05	3.87E-05	5.15E-05	8.10E-05	9.39E-05	4.60E-05	6.26E-05	5.52E-05	6.26E-05	6.44E-05	7.92E-05	5.52E-05	5.89E-05	4.79E-05	4.05E-05	6.07E-05	8.84E-05	0.000086524	8.10E-05	6.81E-05	5.89E-05	4.05E-05	6.07E-05	7.73E-05	7.18E-05	6.63E-05	7.73E-05	0.000051543	7.36E-05	5.52E-05	7.00E-05	6.81E-05	6.81E-05	0.00006811	5.71E-05	4.60E-05	5.52E-05	5.52E-05	8.28E-05	0.000049702	7.18E-05	0.000077317	0.000049702	6.81E-05	7.18E-05	4.79E-05	7.18E-05	0.000075482	6.07E-05	5.89E-05	7.73E-05	4.60E-05	8.10E-05	4.97E-05	5.89E-05	4.79E-05	6.81E-05	6.07E-05	5.34E-05	6.81E-05
131110	0.002	7.97E-05	0.000047364	6.82E-05	0.000064416	5.49E-05	6.25E-05	0.00010044	0.003110555	0.0186757	0.000130828	0.138256541	0.000464739	0.000558493	8.34E-05	0.000117619	0.174965417	0.002563478	0.008177491	0.000163516	0.000163338	9.10E-05	0.000106202	0.000115676	0.000151692	0.000130839	0.000391675	8.34E-05	7.20E-05	0.000128923	7.01E-05	6.63E-05	7.39E-05	5.30E-05	0.025124014	0.000106138	0.000227704	5.30E-05	0.00040692	5.12E-05	0.000125107	5.49E-05	8.90E-05	6.06E-05	8.71E-05	6.82E-05	6.06E-05	4.93E-05	0.0002182	0.000051147	7.01E-05	4.55E-05	0.000125087	6.06E-05	6.82E-05	5.49E-05	4.17E-05	6.06E-05	4.17E-05	6.25E-05	0.000102327	6.44E-05	8.72E-05	3.22E-05	7.01E-05	6.82E-05	0.000128875	5.49E-05	0.00010802	4.36E-05	0.000108026	7.58E-05	0.000090937	8.15E-05	9.85E-05	6.06E-05	4.93E-05	7.01E-05	9.09E-05	4.93E-05	7.96E-05	4.55E-05	6.63E-05	6.44E-05	9.09E-05	5.87E-05	8.90E-05	6.44E-05	9.66E-05	5.30E-05	7.39E-05	6.06E-05	8.34E-05	4.55E-05	8.52E-05	8.53E-05	6.82E-05	0.000066302	6.44E-05	7.20E-05	0.000051147	6.82E-05	7.58E-05	7.58E-05	8.15E-05	6.44E-05	6.25E-05	7.58E-05	8.34E-05	6.25E-05	6.82E-05	6.06E-05	4.93E-05	0.000066302	6.82E-05	6.06E-05	6.25E-05	6.44E-05	8.52E-05	6.25E-05	6.06E-05	5.87E-05	0.000077668	5.68E-05	6.06E-05	7.39E-05	0.000077668	6.44E-05	0.000087145	5.49E-05
131111	0.002	7.12E-05	0.000067332	4.86E-05	4.30E-05	0.000059846	3.93E-05	9.73E-05	0.003033914	0.017927895	0.000164848	0.137178087	0.000460587	0.000521019	6.73E-05	0.000125537	0.296179525	0.002745196	0.007928829	0.000189574	0.000136819	9.74E-05	9.36E-05	0.000106695	0.000162875	0.000136736	0.00032827	0.000087934	6.92E-05	0.000176033	6.92E-05	3.37E-05	5.42E-05	4.49E-05	0.024295619	0.000117895	0.000228555	6.17E-05	0.000452594	0.000110393	0.000121625	4.30E-05	5.61E-05	7.67E-05	7.29E-05	6.17E-05	6.17E-05	6.17E-05	0.00021353	5.42E-05	7.29E-05	5.24E-05	9.91E-05	6.55E-05	6.92E-05	5.61E-05	4.86E-05	4.11E-05	4.86E-05	7.86E-05	7.11E-05	0.000067324	6.17E-05	6.55E-05	7.86E-05	6.36E-05	0.000183479	5.61E-05	0.000119754	4.68E-05	7.11E-05	0.000078553	7.85E-05	0.000065456	9.54E-05	6.17E-05	3.74E-05	4.30E-05	7.67E-05	4.86E-05	6.55E-05	4.30E-05	5.24E-05	5.05E-05	7.67E-05	5.80E-05	9.73E-05	4.30E-05	7.67E-05	7.11E-05	7.67E-05	0.000050493	7.48E-05	5.80E-05	0.000102878	5.80E-05	5.05E-05	5.05E-05	3.74E-05	5.80E-05	6.36E-05	5.80E-05	6.36E-05	3.93E-05	5.98E-05	6.36E-05	7.67E-05	4.30E-05	0.000108494	5.98E-05	6.36E-05	5.05E-05	5.98E-05	7.29E-05	6.92E-05	7.29E-05	4.11E-05	5.05E-05	8.98E-05	6.73E-05	0.000056103	5.80E-05	5.61E-05	5.24E-05	8.23E-05	5.42E-05	3.93E-05	5.80E-05	6.36E-05	6.36E-05
131112	0.002	8.55E-05	6.21E-05	4.85E-05	4.46E-05	0.000048511	3.49E-05	0.000100959	0.003397667	0.018992324	0.000147628	0.13955061	0.000497313	0.000579924	7.96E-05	0.000143849	0.230543196	0.002587893	0.008356315	0.000192742	0.000151639	0.000099076	0.000134055	0.000102902	0.000172882	0.00015349	0.000385567	8.93E-05	5.24E-05	0.00016714	8.54E-05	6.21E-05	0.000064034	6.79E-05	0.025527344	0.000112595	0.000207899	5.43E-05	0.000426715	8.54E-05	0.000116492	6.99E-05	9.71E-05	4.85E-05	0.000110658	5.04E-05	5.24E-05	5.82E-05	0.000227369	6.60E-05	9.12E-05	7.18E-05	0.000104811	5.82E-05	9.32E-05	5.82E-05	5.43E-05	3.88E-05	6.21E-05	6.60E-05	8.73E-05	6.60E-05	6.40E-05	6.79E-05	7.57E-05	6.40E-05	0.000151432	9.70E-05	0.000112578	5.82E-05	0.000098983	6.99E-05	0.000104819	8.54E-05	7.57E-05	0.000095082	5.82E-05	0.00009704	5.63E-05	6.60E-05	8.73E-05	6.79E-05	6.60E-05	4.85E-05	7.18E-05	5.63E-05	6.21E-05	5.82E-05	6.60E-05	7.76E-05	6.40E-05	5.43E-05	0.000073733	6.99E-05	8.54E-05	5.04E-05	7.95E-05	6.21E-05	5.24E-05	6.60E-05	6.79E-05	5.24E-05	0.000073733	8.15E-05	7.37E-05	6.40E-05	8.93E-05	6.40E-05	6.60E-05	7.18E-05	8.54E-05	6.60E-05	5.63E-05	5.63E-05	4.66E-05	6.79E-05	5.04E-05	6.79E-05	8.34E-05	5.24E-05	6.40E-05	6.21E-05	6.02E-05	5.04E-05	5.24E-05	5.63E-05	4.46E-05	7.96E-05	6.79E-05	6.21E-05
131113	0.002	7.29E-05	7.87E-05	8.07E-05	5.31E-05	3.54E-05	5.51E-05	0.000108256	0.003259744	0.019027918	0.000104342	0.143747882	0.000488405	0.000599951	5.71E-05	0.000124105	0.26238073	0.002659263	0.008422815	0.000197369	0.000181357	9.45E-05	0.000124026	0.000145766	0.000131887	0.00015363	0.000392856	0.00011811	6.69E-05	0.000157545	9.44E-05	7.87E-05	6.29E-05	7.87E-05	0.025935669	0.000133844	0.000236445	8.86E-05	0.000519803	7.87E-05	0.000116123	4.52E-05	7.87E-05	5.70E-05	8.26E-05	6.10E-05	6.69E-05	6.29E-05	0.000279891	7.48E-05	9.25E-05	6.88E-05	0.000104279	5.51E-05	8.86E-05	4.52E-05	5.70E-05	5.70E-05	6.69E-05	4.72E-05	9.05E-05	6.69E-05	6.88E-05	4.92E-05	6.88E-05	7.67E-05	0.000173242	6.29E-05	0.000123994	6.88E-05	7.87E-05	5.70E-05	9.05E-05	6.69E-05	8.85E-05	7.87E-05	5.51E-05	5.90E-05	5.51E-05	7.67E-05	0.000102288	5.51E-05	8.26E-05	5.70E-05	5.31E-05	7.87E-05	6.10E-05	6.49E-05	0.000110191	6.10E-05	5.11E-05	8.26E-05	7.47E-05	7.08E-05	8.85E-05	0.000059011	7.28E-05	0.000066878	6.29E-05	5.90E-05	7.87E-05	9.25E-05	7.28E-05	0.000100336	7.28E-05	8.07E-05	5.11E-05	7.28E-05	6.49E-05	6.88E-05	4.92E-05	5.11E-05	6.29E-05	5.70E-05	8.85E-05	4.92E-05	7.28E-05	7.47E-05	6.88E-05	7.87E-05	6.49E-05	6.49E-05	7.28E-05	8.26E-05	6.29E-05	7.08E-05	5.51E-05	6.69E-05	6.69E-05	6.29E-05
131114	0.002	7.12E-05	5.61E-05	3.18E-05	5.61E-05	3.93E-05	3.74E-05	8.98E-05	0.003232709	0.018331905	0.000118026	0.138681266	0.000485677	0.000601	7.86E-05	0.000151795	0.216113866	0.002482561	0.008037641	0.000148268	0.000136835	0.000104848	0.000106726	0.000123595	0.000136703	0.000161182	0.000362328	0.000112339	5.99E-05	0.000166725	7.86E-05	5.24E-05	6.55E-05	6.18E-05	0.024239372	0.000108577	0.000174206	5.05E-05	0.000449019	8.42E-05	0.000134817	5.05E-05	8.99E-05	6.92E-05	7.11E-05	5.24E-05	8.05E-05	4.49E-05	0.000224919	7.49E-05	9.73E-05	0.000048648	0.000114182	7.86E-05	8.23E-05	6.36E-05	5.61E-05	5.24E-05	6.36E-05	6.92E-05	6.74E-05	6.17E-05	5.61E-05	4.86E-05	6.74E-05	6.92E-05	0.000153553	6.18E-05	9.92E-05	4.68E-05	0.000101091	5.05E-05	0.000106722	5.99E-05	8.23E-05	4.87E-05	5.99E-05	0.000054261	8.80E-05	5.61E-05	7.11E-05	6.55E-05	7.48E-05	5.61E-05	6.17E-05	5.99E-05	8.05E-05	5.05E-05	7.49E-05	0.000072972	0.000054261	5.80E-05	6.36E-05	6.17E-05	6.55E-05	7.48E-05	6.92E-05	6.92E-05	4.30E-05	3.93E-05	4.68E-05	4.30E-05	5.80E-05	6.92E-05	6.36E-05	5.61E-05	6.36E-05	6.92E-05	0.000106671	0.000065485	6.92E-05	4.49E-05	3.74E-05	5.24E-05	4.68E-05	5.43E-05	5.05E-05	5.99E-05	8.05E-05	5.05E-05	0.000095428	0.000054261	0.000067353	7.48E-05	6.17E-05	0.000054261	5.61E-05	4.12E-05	7.30E-05	6.92E-05
131115	0.002	7.21E-05	4.06E-05	3.88E-05	3.32E-05	5.72E-05	5.91E-05	0.000077552	0.003040006	0.017686729	0.000134912	0.135086713	0.000445258	0.000572429	0.000072013	9.06E-05	0.217906685	0.002468559	0.007874673	0.000179885	0.00014796	7.95E-05	9.79E-05	9.61E-05	0.000164513	0.000133058	0.000366775	9.42E-05	5.54E-05	0.000168275	6.83E-05	7.02E-05	0.000072013	6.09E-05	0.024087485	9.61E-05	0.000251628	6.28E-05	0.000389117	7.20E-05	0.000114539	6.46E-05	8.13E-05	4.25E-05	7.02E-05	4.98E-05	4.62E-05	4.62E-05	0.000240502	6.28E-05	7.57E-05	0.000068315	0.000127477	5.72E-05	7.75E-05	4.62E-05	5.91E-05	5.91E-05	3.88E-05	4.80E-05	0.00011081	5.17E-05	6.65E-05	4.98E-05	6.83E-05	7.94E-05	0.000151512	6.09E-05	0.000114522	5.54E-05	7.75E-05	5.72E-05	9.79E-05	7.20E-05	0.000092317	3.88E-05	7.57E-05	3.88E-05	6.28E-05	6.09E-05	9.97E-05	6.09E-05	6.46E-05	6.46E-05	5.91E-05	5.72E-05	7.20E-05	5.54E-05	7.94E-05	4.80E-05	6.46E-05	4.98E-05	7.39E-05	6.46E-05	7.20E-05	0.000081239	5.91E-05	5.91E-05	3.88E-05	6.09E-05	8.31E-05	6.46E-05	6.09E-05	5.72E-05	7.20E-05	0.000096045	6.83E-05	6.65E-05	7.94E-05	6.83E-05	7.20E-05	4.98E-05	6.46E-05	5.35E-05	5.91E-05	6.09E-05	4.98E-05	5.91E-05	5.91E-05	6.65E-05	5.17E-05	5.35E-05	7.38E-05	6.09E-05	8.31E-05	6.83E-05	3.69E-05	7.02E-05	7.57E-05	5.17E-05
131116	0.002	7.69E-05	4.64E-05	4.82E-05	4.82E-05	4.82E-05	5.36E-05	0.000119733	0.00301947	0.017717957	0.000119721	0.129237358	0.000481182	0.000529914	6.96E-05	0.000123357	0.159337496	0.002361512	0.007739214	0.000182732	0.000161043	8.22E-05	0.000114328	0.000128704	0.000191271	0.000137645	0.000342109	0.00010004	4.11E-05	0.000148319	8.75E-05	0.00007144	6.43E-05	5.71E-05	0.023390956	0.00013941	0.000196625	5.71E-05	0.000410417	7.85E-05	0.000112533	6.60E-05	5.18E-05	0.000058907	8.21E-05	5.53E-05	0.000049982	5.53E-05	0.000212812	6.60E-05	5.89E-05	6.78E-05	9.82E-05	5.36E-05	8.57E-05	6.60E-05	5.71E-05	6.43E-05	6.07E-05	6.78E-05	8.75E-05	4.82E-05	7.85E-05	6.96E-05	5.53E-05	6.25E-05	0.000144705	4.82E-05	0.000108949	5.89E-05	9.64E-05	4.82E-05	6.96E-05	4.82E-05	0.000073199	6.25E-05	5.89E-05	6.07E-05	6.96E-05	5.36E-05	7.68E-05	6.25E-05	4.28E-05	0.000049982	5.36E-05	5.71E-05	6.60E-05	0.000066053	8.57E-05	5.71E-05	7.32E-05	5.18E-05	7.50E-05	3.21E-05	6.43E-05	5.18E-05	4.64E-05	7.86E-05	6.96E-05	5.89E-05	4.28E-05	5.53E-05	4.28E-05	9.47E-05	6.60E-05	6.60E-05	7.32E-05	6.43E-05	6.78E-05	4.64E-05	6.78E-05	4.64E-05	6.43E-05	5.00E-05	6.43E-05	6.60E-05	6.43E-05	5.18E-05	7.50E-05	5.18E-05	3.93E-05	5.53E-05	6.07E-05	5.18E-05	6.25E-05	7.68E-05	6.60E-05	5.71E-05	6.07E-05	6.96E-05
131117	0.002	9.34E-05	6.69E-05	5.47E-05	3.85E-05	5.07E-05	3.65E-05	0.000129836	0.003441255	0.019724405	0.000174573	0.150019989	0.000564959	0.000727067	7.50E-05	0.00014003	0.285994565	0.002762556	0.008766099	0.000193149	0.000150313	9.53E-05	0.000133896	8.12E-05	0.000178577	0.000178587	0.000437509	0.000081095	0.000056756	0.000156231	8.52E-05	5.27E-05	7.30E-05	0.000068927	0.026051951	8.72E-05	0.00025384	7.30E-05	0.000484501	8.31E-05	0.000123731	5.68E-05	8.72E-05	4.66E-05	6.28E-05	4.86E-05	8.11E-05	4.66E-05	0.000241619	7.70E-05	0.000105435	6.49E-05	0.000113546	7.30E-05	0.00010747	0.00006081	6.69E-05	5.27E-05	0.000072978	6.89E-05	9.12E-05	0.00006081	0.000083107	0.000056756	6.49E-05	6.69E-05	0.000148063	6.69E-05	9.93E-05	6.89E-05	8.31E-05	3.04E-05	8.51E-05	6.28E-05	0.000107465	8.11E-05	6.49E-05	5.47E-05	6.49E-05	6.28E-05	9.32E-05	7.70E-05	0.000083107	6.08E-05	6.49E-05	7.50E-05	0.000056756	6.08E-05	6.49E-05	5.27E-05	8.51E-05	0.00006081	7.30E-05	0.000056756	8.51E-05	6.28E-05	6.08E-05	6.49E-05	7.70E-05	7.70E-05	5.88E-05	7.50E-05	6.69E-05	7.09E-05	6.28E-05	7.30E-05	7.50E-05	7.50E-05	8.51E-05	5.47E-05	8.51E-05	8.11E-05	7.30E-05	7.70E-05	0.000048642	4.26E-05	7.90E-05	6.49E-05	0.000091215	6.89E-05	7.91E-05	6.49E-05	7.09E-05	7.09E-05	5.88E-05	7.50E-05	6.28E-05	0.000087164	6.28E-05	7.91E-05
131118	0.002	8.44E-05	5.13E-05	4.03E-05	5.31E-05	0.000051274	4.94E-05	8.79E-05	0.003133279	0.017436874	0.000122813	0.132511537	0.000428937	0.000545316	6.78E-05	0.000106368	0.220806543	0.002720147	0.008037267	0.000178242	0.000124745	0.000104521	0.000110007	9.89E-05	0.000175998	0.000133807	0.000328773	0.000102622	6.23E-05	0.000128285	7.69E-05	6.04E-05	6.41E-05	5.13E-05	0.023470652	0.000117274	0.000209048	5.49E-05	0.00037306	0.000102586	0.000109925	6.41E-05	0.000086076	4.58E-05	9.34E-05	5.13E-05	5.31E-05	6.41E-05	0.000234814	5.49E-05	8.24E-05	6.41E-05	0.000111762	7.51E-05	8.61E-05	4.94E-05	7.14E-05	5.49E-05	4.94E-05	4.03E-05	8.42E-05	5.13E-05	9.16E-05	4.58E-05	7.32E-05	5.13E-05	0.000152106	5.13E-05	0.000130085	6.04E-05	6.23E-05	4.58E-05	9.53E-05	5.31E-05	7.87E-05	0.000047609	0.00006592	3.66E-05	8.79E-05	5.49E-05	9.34E-05	0.00006592	6.23E-05	8.42E-05	6.23E-05	4.21E-05	6.96E-05	5.49E-05	9.34E-05	6.04E-05	7.51E-05	4.94E-05	8.06E-05	6.41E-05	8.42E-05	4.03E-05	5.49E-05	5.68E-05	8.24E-05	0.000047609	0.00006592	5.68E-05	4.21E-05	5.49E-05	7.32E-05	6.04E-05	9.52E-05	5.31E-05	7.14E-05	4.58E-05	8.42E-05	6.96E-05	5.49E-05	0.00006592	0.00006592	5.49E-05	7.51E-05	5.49E-05	8.42E-05	6.41E-05	5.86E-05	6.41E-05	6.78E-05	6.23E-05	5.49E-05	6.78E-05	6.41E-05	5.13E-05	9.34E-05	6.23E-05
131119	0.002	8.57E-05	7.57E-05	3.98E-05	5.57E-05	5.57E-05	7.76E-05	0.000103532	0.003318969	0.019100177	0.000141397	0.14345957	0.000485981	0.000665102	6.37E-05	0.000123536	0.228749531	0.002611737	0.008443365	0.00018164	0.000161505	8.76E-05	0.00013343	0.000147396	0.000183223	0.000147465	0.000399514	8.16E-05	5.37E-05	0.000171335	7.56E-05	4.97E-05	7.16E-05	6.57E-05	0.025301386	0.000163297	0.000227152	6.57E-05	0.000393301	8.96E-05	0.000137373	5.37E-05	6.17E-05	6.57E-05	9.75E-05	5.17E-05	5.77E-05	5.77E-05	0.000227179	8.16E-05	6.76E-05	7.76E-05	0.000109456	4.97E-05	7.76E-05	6.37E-05	4.58E-05	4.77E-05	5.37E-05	7.56E-05	0.00010347	5.17E-05	0.000107485	6.17E-05	6.37E-05	7.56E-05	0.000173283	7.16E-05	0.000111463	6.76E-05	9.75E-05	5.77E-05	7.76E-05	6.57E-05	8.16E-05	4.58E-05	6.17E-05	6.37E-05	6.36E-05	5.77E-05	8.16E-05	4.97E-05	5.97E-05	5.77E-05	6.17E-05	9.15E-05	6.76E-05	7.96E-05	9.15E-05	5.77E-05	8.36E-05	5.77E-05	5.17E-05	5.37E-05	9.15E-05	6.96E-05	0.000069634	5.37E-05	7.56E-05	4.58E-05	8.36E-05	6.57E-05	7.56E-05	7.96E-05	0.000069634	7.16E-05	8.36E-05	4.38E-05	8.36E-05	9.35E-05	4.97E-05	8.36E-05	0.000069631	4.77E-05	5.97E-05	8.75E-05	6.76E-05	5.97E-05	0.000069634	7.56E-05	5.57E-05	7.76E-05	9.15E-05	7.76E-05	7.76E-05	9.35E-05	7.76E-05	6.17E-05	9.55E-05	5.97E-05
131120	0.002	6.93E-05	5.99E-05	6.74E-05	5.80E-05	4.30E-05	5.43E-05	0.000123599	0.003226342	0.018297221	0.000136755	0.135632673	0.000470587	0.000563312	8.24E-05	0.000133082	0.220337098	0.002642645	0.008216276	0.000202914	0.000148123	9.37E-05	0.000118029	8.99E-05	0.000170575	0.000153671	0.000383124	0.000110467	5.61E-05	0.000146139	5.61E-05	3.93E-05	6.74E-05	5.99E-05	0.024562999	0.000103001	0.000234338	0.000058015	0.000456773	4.12E-05	0.000125487	8.24E-05	7.11E-05	6.36E-05	9.36E-05	5.43E-05	0.000031812	6.18E-05	0.000228729	0.000072987	0.00009173	4.68E-05	0.000117948	0.000058015	8.05E-05	4.30E-05	6.55E-05	4.68E-05	0.000058015	8.05E-05	7.86E-05	5.24E-05	8.05E-05	0.000048658	7.11E-05	5.61E-05	0.000134825	7.30E-05	0.000129215	5.80E-05	0.000106741	4.68E-05	6.74E-05	5.43E-05	7.49E-05	7.67E-05	8.05E-05	4.68E-05	6.55E-05	6.18E-05	7.86E-05	5.61E-05	6.74E-05	5.99E-05	5.43E-05	5.43E-05	6.92E-05	0.000078624	0.000087967	5.61E-05	0.000058015	6.74E-05	8.61E-05	7.11E-05	9.73E-05	5.61E-05	6.92E-05	0.000058015	6.74E-05	5.05E-05	6.36E-05	3.56E-05	7.86E-05	6.74E-05	0.000102983	7.49E-05	7.86E-05	4.49E-05	7.11E-05	8.23E-05	5.99E-05	6.74E-05	6.92E-05	5.99E-05	6.36E-05	0.000061764	7.11E-05	6.18E-05	0.000072987	5.43E-05	6.92E-05	7.11E-05	6.55E-05	8.61E-05	5.99E-05	6.55E-05	5.99E-05	4.49E-05	5.99E-05	4.68E-05
131121	0.002	8.21E-05	5.27E-05	6.24E-05	5.27E-05	4.68E-05	0.000042924	0.000115218	0.003301914	0.019108462	0.000132816	0.143129223	0.000537889	0.000636707	8.39E-05	0.000123097	0.288514201	0.00269075	0.008032801	0.00019979	0.000152441	8.00E-05	0.00013474	0.000107421	0.000181666	0.000140618	0.000383757	0.000132805	3.51E-05	0.00015236	7.03E-05	6.63E-05	8.20E-05	3.12E-05	0.025593457	0.000126921	0.000209071	5.46E-05	0.000444725	8.00E-05	0.000124965	3.90E-05	7.22E-05	5.85E-05	6.83E-05	7.22E-05	8.20E-05	6.24E-05	0.000240395	6.44E-05	0.000103453	7.80E-05	0.000107335	8.39E-05	6.63E-05	6.63E-05	6.83E-05	4.88E-05	5.66E-05	4.88E-05	8.39E-05	6.24E-05	7.80E-05	4.88E-05	7.61E-05	6.24E-05	0.00016597	6.63E-05	0.000105406	7.02E-05	8.00E-05	6.44E-05	8.98E-05	7.02E-05	0.000107354	7.81E-05	6.05E-05	7.02E-05	8.59E-05	4.29E-05	8.19E-05	6.44E-05	4.10E-05	5.66E-05	6.44E-05	7.02E-05	6.63E-05	6.63E-05	9.76E-05	6.63E-05	0.000109268	6.83E-05	7.02E-05	5.07E-05	7.61E-05	4.29E-05	6.24E-05	5.66E-05	6.05E-05	4.68E-05	6.44E-05	4.68E-05	6.83E-05	6.05E-05	7.80E-05	6.63E-05	8.78E-05	4.49E-05	6.44E-05	6.44E-05	8.00E-05	6.63E-05	7.61E-05	0.000042924	5.66E-05	8.58E-05	6.63E-05	7.61E-05	8.19E-05	4.68E-05	9.56E-05	6.44E-05	5.85E-05	0.000083897	6.63E-05	3.71E-05	6.44E-05	0.000046826	7.22E-05	0.000044875
131122	0.002	5.54E-05	5.35E-05	4.06E-05	4.80E-05	4.43E-05	6.46E-05	0.000116289	0.003079937	0.017402091	0.000131072	0.133344231	0.000398324	0.000545478	6.46E-05	9.97E-05	0.218470521	0.002563394	0.008020177	0.00019072	0.000151513	9.23E-05	0.000121919	0.000108941	0.000166174	0.000156955	0.000399942	9.78E-05	5.72E-05	0.000155096	6.82E-05	0.000070088	5.90E-05	0.0000498	0.024174216	0.000116265	0.000214287	7.75E-05	0.00044823	0.000066397	0.000134733	5.53E-05	7.75E-05	6.46E-05	8.49E-05	4.43E-05	4.80E-05	7.38E-05	0.000212427	4.43E-05	8.85E-05	5.90E-05	9.04E-05	6.27E-05	0.00008116	5.72E-05	3.87E-05	4.43E-05	5.53E-05	4.06E-05	9.04E-05	4.80E-05	4.80E-05	4.61E-05	8.86E-05	5.53E-05	0.000192036	6.09E-05	0.000108873	5.72E-05	8.48E-05	5.72E-05	5.90E-05	7.01E-05	9.78E-05	5.53E-05	5.53E-05	5.90E-05	7.38E-05	4.98E-05	9.41E-05	5.72E-05	8.12E-05	5.16E-05	5.16E-05	4.61E-05	6.09E-05	0.000075624	0.000103337	7.38E-05	5.53E-05	6.64E-05	8.12E-05	0.000053486	8.48E-05	5.35E-05	7.01E-05	5.35E-05	5.16E-05	6.46E-05	0.000064552	4.61E-05	6.27E-05	6.64E-05	6.27E-05	7.01E-05	8.67E-05	4.98E-05	8.30E-05	7.56E-05	7.19E-05	6.82E-05	7.19E-05	4.80E-05	5.35E-05	6.09E-05	4.80E-05	6.27E-05	5.90E-05	5.90E-05	7.19E-05	5.35E-05	8.67E-05	5.90E-05	5.53E-05	6.09E-05	5.35E-05	5.72E-05	4.61E-05	6.82E-05
131123	0.002	8.40E-05	4.80E-05	6.39E-05	5.19E-05	0.000069932	5.59E-05	0.00012396	0.003413823	0.019425381	0.000148089	0.145524378	0.000487922	0.000619681	7.39E-05	0.000132036	0.268032053	0.002816354	0.008672564	0.000162401	0.000152083	9.40E-05	0.000133963	0.00010993	0.000166036	0.000164043	0.000392951	0.000107954	6.39E-05	0.000162018	8.19E-05	4.60E-05	0.000069929	0.000059957	0.02664718	0.000135983	0.000252221	4.40E-05	0.000475554	7.39E-05	0.000115959	6.19E-05	9.19E-05	0.000069929	0.000121951	0.000049949	8.79E-05	6.79E-05	0.000232112	4.80E-05	8.39E-05	7.19E-05	0.000107914	0.000049952	8.19E-05	6.59E-05	7.39E-05	7.19E-05	9.19E-05	5.39E-05	8.79E-05	8.79E-05	7.39E-05	5.59E-05	6.39E-05	7.39E-05	0.000159946	4.20E-05	0.000123947	7.59E-05	0.000103928	4.79E-05	0.000113974	0.000069929	9.59E-05	7.59E-05	6.79E-05	0.000059939	5.59E-05	5.39E-05	8.39E-05	5.79E-05	0.000069929	4.99E-05	9.99E-05	5.20E-05	9.79E-05	4.79E-05	7.59E-05	0.000059939	7.39E-05	5.59E-05	6.39E-05	6.79E-05	8.19E-05	3.80E-05	7.19E-05	8.79E-05	5.79E-05	6.39E-05	6.19E-05	6.19E-05	0.000059939	0.000049952	7.19E-05	0.000059939	5.39E-05	4.40E-05	7.79E-05	6.19E-05	9.19E-05	0.000059939	6.39E-05	5.39E-05	6.39E-05	0.000059939	7.39E-05	0.000059939	7.79E-05	7.59E-05	8.79E-05	6.39E-05	8.79E-05	7.59E-05	8.59E-05	6.39E-05	5.39E-05	7.19E-05	8.79E-05	7.19E-05
131124	0.002	9.00E-05	4.97E-05	5.35E-05	4.59E-05	3.82E-05	8.23E-05	8.03E-05	0.003268725	0.018624191	0.000139669	0.138448875	0.000490065	0.00060633	6.31E-05	0.000137853	0.277185013	0.002691197	0.008141904	0.000201439	0.000143585	7.66E-05	0.000135815	0.00010902	0.000153043	0.00012246	0.000414482	9.56E-05	6.12E-05	0.000147313	8.60E-05	8.41E-05	7.46E-05	6.69E-05	0.025070384	0.00014924	0.000229797	5.93E-05	0.000449132	9.37E-05	0.00012434	5.92E-05	8.79E-05	0.000057341	8.41E-05	0.000047784	6.12E-05	0.000057341	0.000216326	5.93E-05	0.000084106	6.69E-05	8.41E-05	0.000057341	9.75E-05	3.82E-05	4.01E-05	5.16E-05	6.50E-05	5.35E-05	0.000116629	6.50E-05	7.65E-05	6.31E-05	6.50E-05	5.16E-05	0.000143445	6.12E-05	9.56E-05	0.000057341	9.94E-05	4.97E-05	8.03E-05	4.40E-05	8.79E-05	6.88E-05	7.65E-05	4.40E-05	5.35E-05	7.45E-05	0.000078366	7.45E-05	6.50E-05	6.12E-05	7.65E-05	5.93E-05	9.56E-05	5.16E-05	8.99E-05	5.54E-05	6.88E-05	6.50E-05	6.50E-05	5.93E-05	8.03E-05	6.31E-05	6.50E-05	6.31E-05	4.97E-05	5.54E-05	5.93E-05	0.000040133	5.93E-05	6.50E-05	5.16E-05	0.000047784	7.07E-05	0.000045867	0.000078366	5.35E-05	0.000057341	4.59E-05	7.07E-05	0.000057341	9.56E-05	6.88E-05	6.31E-05	5.54E-05	7.07E-05	7.07E-05	7.07E-05	6.88E-05	8.22E-05	5.16E-05	8.79E-05	0.000078366	7.45E-05	5.93E-05	0.000057341	6.69E-05
131125	0.002	7.22E-05	6.31E-05	3.06E-05	3.24E-05	4.87E-05	4.69E-05	8.47E-05	0.003020624	0.017684937	0.000113648	0.1331673	0.000442091	0.000597189	6.31E-05	0.000128169	0.218667729	0.002513812	0.007797268	0.000168148	0.000137203	6.86E-05	0.000106397	0.000108252	0.000165997	0.000140768	0.000330865	9.56E-05	5.95E-05	0.000122661	8.65E-05	5.41E-05	5.95E-05	0.000073919	0.024283841	0.000135299	0.000213037	5.59E-05	0.000358075	8.29E-05	0.000113642	0.000063081	9.01E-05	4.87E-05	5.77E-05	4.87E-05	6.85E-05	0.000063081	0.000209362	3.97E-05	9.19E-05	6.85E-05	8.11E-05	4.51E-05	0.000082915	6.85E-05	5.41E-05	5.23E-05	4.33E-05	6.49E-05	0.000077516	5.77E-05	6.13E-05	6.13E-05	7.39E-05	5.41E-05	0.000153332	6.67E-05	0.000122645	4.69E-05	9.20E-05	4.33E-05	0.000100986	5.23E-05	6.13E-05	7.03E-05	0.000064883	0.000041453	5.77E-05	7.03E-05	6.49E-05	7.39E-05	5.77E-05	5.59E-05	6.67E-05	5.59E-05	6.67E-05	5.05E-05	8.11E-05	0.000064883	8.47E-05	5.41E-05	5.23E-05	3.97E-05	6.85E-05	4.50E-05	0.000063081	5.05E-05	5.41E-05	5.95E-05	5.95E-05	5.59E-05	7.57E-05	5.59E-05	6.67E-05	5.95E-05	7.21E-05	6.67E-05	7.39E-05	6.67E-05	0.000063081	4.69E-05	5.41E-05	6.13E-05	4.87E-05	0.000064883	6.13E-05	0.000064883	7.57E-05	5.23E-05	5.59E-05	6.67E-05	7.03E-05	5.23E-05	6.31E-05	5.41E-05	7.03E-05	6.85E-05	6.13E-05	3.78E-05
131126	0.002	0.00006777	5.22E-05	3.09E-05	3.87E-05	3.48E-05	6.57E-05	0.000106384	0.003249528	0.018569598	0.000127698	0.140082097	0.000468354	0.000583537	7.93E-05	0.000119942	0.248265028	0.002762582	0.008494813	0.000205749	0.000151044	6.97E-05	0.000123849	0.000118035	0.000174203	0.000154806	0.000343224	0.000100592	6.57E-05	0.000156766	7.16E-05	5.99E-05	6.77E-05	7.15E-05	0.025377968	0.000125765	0.000220713	4.83E-05	0.000467831	9.09E-05	0.000112209	0.000057997	0.00010251	5.99E-05	0.000102496	3.48E-05	6.96E-05	5.99E-05	0.000283014	0.000057997	7.35E-05	7.54E-05	0.000106358	6.57E-05	0.000077333	7.15E-05	3.67E-05	6.77E-05	5.22E-05	6.77E-05	0.000104413	4.45E-05	7.15E-05	6.19E-05	7.54E-05	0.000056064	0.000181904	5.22E-05	0.000110244	7.54E-05	0.000110258	6.57E-05	0.000117988	7.54E-05	0.000075402	6.57E-05	7.54E-05	4.45E-05	7.73E-05	0.000057997	0.000098604	6.96E-05	6.77E-05	5.03E-05	5.03E-05	6.19E-05	8.89E-05	7.15E-05	7.15E-05	5.61E-05	0.000052186	6.96E-05	9.47E-05	5.41E-05	6.96E-05	6.77E-05	7.54E-05	0.000057997	6.57E-05	5.61E-05	6.77E-05	6.38E-05	5.41E-05	7.35E-05	7.15E-05	6.19E-05	7.35E-05	0.000057997	7.35E-05	6.38E-05	5.61E-05	7.93E-05	5.41E-05	7.15E-05	7.93E-05	4.83E-05	6.96E-05	7.73E-05	8.31E-05	5.41E-05	8.31E-05	6.57E-05	6.77E-05	7.35E-05	7.73E-05	7.93E-05	6.57E-05	5.41E-05	6.96E-05	7.73E-05
131127	0.002	0.000069284	5.80E-05	4.49E-05	5.42E-05	4.86E-05	5.80E-05	0.000138487	0.003109255	0.01806347	0.000123512	0.131308859	0.000451007	0.000589296	7.85E-05	0.000121704	0.246871448	0.002562035	0.008065594	0.000178224	0.000123611	0.000063591	0.000117894	0.000099203	0.000177845	0.000106667	0.000384663	7.67E-05	7.48E-05	0.000200361	8.23E-05	6.54E-05	0.000074793	6.73E-05	0.024753289	8.79E-05	0.000206038	5.42E-05	0.000418567	6.36E-05	0.00014971	6.92E-05	6.54E-05	5.80E-05	8.79E-05	6.17E-05	6.92E-05	5.61E-05	0.000260432	5.80E-05	7.85E-05	0.000052359	0.000110352	4.30E-05	6.92E-05	0.000046744	8.23E-05	7.11E-05	5.42E-05	5.61E-05	8.98E-05	6.36E-05	7.29E-05	7.29E-05	6.36E-05	4.67E-05	0.000183424	7.48E-05	0.000110391	7.67E-05	9.17E-05	4.30E-05	0.000117878	5.24E-05	8.98E-05	5.61E-05	7.67E-05	4.30E-05	6.92E-05	6.92E-05	6.92E-05	6.73E-05	6.73E-05	5.61E-05	5.61E-05	6.54E-05	8.23E-05	0.000080402	8.41E-05	6.36E-05	7.29E-05	7.11E-05	6.73E-05	5.24E-05	0.000080416	5.24E-05	4.49E-05	5.98E-05	5.98E-05	8.98E-05	6.92E-05	5.42E-05	6.36E-05	5.80E-05	4.49E-05	0.000052353	5.42E-05	5.98E-05	6.36E-05	7.11E-05	4.49E-05	0.000086017	4.49E-05	5.98E-05	7.85E-05	4.49E-05	4.86E-05	4.11E-05	0.000108465	8.79E-05	4.30E-05	4.11E-05	5.98E-05	5.98E-05	5.80E-05	6.92E-05	6.92E-05	7.85E-05	7.29E-05	6.92E-05
131128	0.002	9.48E-05	0.000055687	3.53E-05	5.01E-05	5.20E-05	4.83E-05	0.000109589	0.003152393	0.017691693	0.000139376	0.133887652	0.00044593	0.000601912	8.18E-05	0.000115238	0.230031438	0.002508988	0.00784059	0.000208743	0.000156167	7.99E-05	0.000113372	0.000104046	0.000157922	0.000163496	0.000398785	7.61E-05	5.57E-05	0.00015054	8.17E-05	0.000053823	6.50E-05	6.12E-05	0.024388554	0.00011699	0.000221211	7.43E-05	0.000432293	6.31E-05	0.000129998	4.64E-05	8.91E-05	5.94E-05	7.05E-05	0.00006867	4.83E-05	5.57E-05	0.000217526	6.50E-05	7.42E-05	6.12E-05	0.000105829	5.01E-05	7.80E-05	5.38E-05	6.12E-05	7.42E-05	6.31E-05	4.83E-05	7.98E-05	6.68E-05	7.05E-05	4.83E-05	7.42E-05	5.75E-05	0.000154169	6.50E-05	0.000116986	3.34E-05	0.000113266	7.05E-05	8.35E-05	6.31E-05	0.000122546	6.12E-05	5.94E-05	5.01E-05	6.68E-05	5.20E-05	8.54E-05	6.87E-05	6.50E-05	5.57E-05	5.75E-05	5.38E-05	6.68E-05	5.57E-05	7.42E-05	4.08E-05	4.27E-05	4.27E-05	8.17E-05	7.98E-05	7.24E-05	8.91E-05	5.75E-05	5.20E-05	7.42E-05	5.57E-05	6.50E-05	5.57E-05	0.00007795	6.50E-05	8.17E-05	7.24E-05	7.05E-05	5.75E-05	7.98E-05	5.94E-05	6.50E-05	5.57E-05	0.000061244	6.31E-05	5.57E-05	5.94E-05	8.17E-05	2.97E-05	7.80E-05	5.75E-05	7.98E-05	5.20E-05	7.61E-05	7.80E-05	6.31E-05	3.90E-05	4.83E-05	6.50E-05	7.24E-05	7.42E-05
131129	0.002	6.38E-05	6.19E-05	3.46E-05	4.92E-05	5.28E-05	4.55E-05	9.29E-05	0.003254229	0.017388562	0.000123918	0.135315118	0.000465043	0.000632777	6.38E-05	0.000116692	0.250563016	0.002435528	0.007873675	0.000195677	0.000145899	9.48E-05	0.00010202	8.20E-05	0.000164024	0.00014945	0.000328681	0.000100208	7.28E-05	0.000147627	8.38E-05	4.92E-05	6.37E-05	7.47E-05	0.024148523	0.000116596	0.000185936	6.74E-05	0.000350627	0.000076462	0.000140287	6.74E-05	9.10E-05	5.28E-05	8.74E-05	6.55E-05	5.28E-05	5.28E-05	0.000251722	6.37E-05	7.83E-05	5.83E-05	0.000120221	5.64E-05	7.10E-05	3.46E-05	6.55E-05	0.000054624	6.74E-05	4.73E-05	8.56E-05	5.83E-05	5.83E-05	6.55E-05	5.83E-05	7.28E-05	0.000149424	6.92E-05	0.00010929	5.46E-05	6.74E-05	6.74E-05	9.47E-05	5.46E-05	7.83E-05	4.37E-05	6.92E-05	7.10E-05	0.000076462	5.10E-05	6.55E-05	5.64E-05	5.28E-05	7.10E-05	6.37E-05	5.10E-05	4.37E-05	4.37E-05	7.83E-05	7.83E-05	8.37E-05	5.64E-05	0.000045513	5.46E-05	7.10E-05	7.65E-05	6.01E-05	6.74E-05	4.92E-05	6.19E-05	6.37E-05	6.37E-05	5.83E-05	6.37E-05	5.10E-05	4.92E-05	0.000080103	6.55E-05	6.92E-05	5.64E-05	7.10E-05	5.10E-05	5.46E-05	6.55E-05	5.83E-05	4.92E-05	5.46E-05	8.19E-05	8.01E-05	5.83E-05	6.37E-05	6.55E-05	6.74E-05	6.92E-05	6.55E-05	6.01E-05	4.19E-05	7.28E-05	5.64E-05	0.000076462
131130	0.002	6.99E-05	0.000058142	5.43E-05	5.23E-05	4.84E-05	7.36E-05	0.000118334	0.003357855	0.018862241	0.000143561	0.140966292	0.000404746	0.00062045	6.20E-05	0.000132008	0.27593898	0.002690324	0.008133603	0.000188583	0.000151423	0.000104806	0.000118327	0.000133889	0.000190194	0.000145496	0.000371491	9.31E-05	5.23E-05	0.000159132	0.000077539	6.01E-05	5.43E-05	5.81E-05	0.025358005	0.000129943	0.000223208	6.20E-05	0.000439677	8.92E-05	0.000157132	5.81E-05	9.50E-05	0.000062015	8.33E-05	4.65E-05	4.46E-05	5.62E-05	0.00024264	5.04E-05	6.98E-05	4.84E-05	0.00009499	5.81E-05	8.92E-05	0.000058142	5.43E-05	4.46E-05	5.23E-05	5.43E-05	8.72E-05	0.000075581	8.14E-05	4.65E-05	9.11E-05	4.84E-05	0.000182363	6.59E-05	0.000108579	7.17E-05	0.000114483	7.36E-05	0.000102727	6.01E-05	7.36E-05	4.46E-05	6.40E-05	4.46E-05	6.98E-05	4.46E-05	0.000108567	6.98E-05	9.11E-05	5.62E-05	6.59E-05	5.62E-05	5.62E-05	7.56E-05	7.95E-05	6.40E-05	0.000062015	0.000062015	9.50E-05	4.26E-05	0.000100781	0.000071705	8.72E-05	6.20E-05	6.98E-05	6.59E-05	7.75E-05	7.36E-05	8.53E-05	8.14E-05	7.56E-05	5.43E-05	6.98E-05	4.46E-05	0.000075578	5.62E-05	0.000062015	5.62E-05	8.14E-05	0.000056198	6.98E-05	3.49E-05	8.72E-05	4.84E-05	5.62E-05	0.000062015	6.40E-05	6.98E-05	6.78E-05	6.40E-05	6.20E-05	6.40E-05	6.98E-05	0.000071705	0.000052325	5.81E-05
131131	0.002	7.79E-05	5.06E-05	0.000054447	7.20E-05	4.67E-05	5.25E-05	0.000103144	0.003393802	0.018663003	0.000167519	0.143397307	0.000488811	0.000547801	6.61E-05	0.000130474	0.24205293	0.002699333	0.008335526	0.000201152	0.000159759	9.34E-05	0.00011871	8.75E-05	0.000183027	0.000105092	0.000394357	0.000118711	0.000048618	0.000155801	0.00010117	0.000048618	6.61E-05	5.45E-05	0.025421204	0.000122597	0.000216189	6.22E-05	0.000474718	8.17E-05	0.000120624	9.15E-05	6.81E-05	6.22E-05	9.34E-05	6.22E-05	7.00E-05	4.67E-05	0.000237649	4.08E-05	8.17E-05	7.20E-05	0.000112821	7.78E-05	6.81E-05	7.39E-05	7.00E-05	5.83E-05	6.03E-05	5.45E-05	9.53E-05	5.45E-05	7.78E-05	5.06E-05	9.53E-05	5.64E-05	0.000179078	7.58E-05	0.000106986	4.47E-05	6.61E-05	6.03E-05	0.000101167	6.61E-05	8.17E-05	5.45E-05	7.58E-05	7.00E-05	8.36E-05	0.000042784	0.000105056	6.03E-05	4.67E-05	6.22E-05	5.06E-05	5.83E-05	7.97E-05	6.61E-05	7.78E-05	5.83E-05	6.22E-05	0.000048618	6.42E-05	5.06E-05	8.36E-05	0.000071955	6.42E-05	3.89E-05	5.64E-05	6.61E-05	5.64E-05	4.67E-05	7.59E-05	9.53E-05	7.97E-05	7.20E-05	6.22E-05	5.64E-05	6.81E-05	7.78E-05	6.03E-05	7.39E-05	8.36E-05	5.64E-05	0.000077786	7.58E-05	0.000048618	6.22E-05	7.58E-05	6.22E-05	8.75E-05	5.45E-05	8.36E-05	6.03E-05	5.06E-05	6.22E-05	6.22E-05	6.42E-05	7.39E-05	7.00E-05
131132	0.002	8.40E-05	5.08E-05	5.86E-05	6.83E-05	6.05E-05	5.66E-05	0.000113282	0.003441541	0.018916637	0.000123127	0.140718831	0.000437422	0.000616961	7.22E-05	0.000129017	0.223408309	0.002725916	0.00896858	0.000172352	0.000150578	0.000093777	0.000148574	0.000127075	0.000193502	0.000132877	0.000399691	9.57E-05	7.22E-05	0.000173988	8.98E-05	6.05E-05	6.44E-05	8.00E-05	0.026158989	0.000101542	0.000230679	6.05E-05	0.000448682	6.64E-05	0.000140666	7.42E-05	3.90E-05	7.22E-05	9.17E-05	7.61E-05	8.00E-05	0.000052699	0.000244409	6.64E-05	8.98E-05	5.27E-05	0.000081982	7.03E-05	8.00E-05	3.90E-05	7.03E-05	5.27E-05	4.49E-05	0.000048795	8.98E-05	6.83E-05	7.42E-05	7.22E-05	5.66E-05	6.44E-05	0.000197375	6.05E-05	0.000111315	7.61E-05	9.57E-05	5.66E-05	0.000089795	7.61E-05	7.22E-05	5.86E-05	7.61E-05	6.05E-05	6.64E-05	0.000064419	8.39E-05	5.66E-05	6.64E-05	5.66E-05	6.44E-05	7.03E-05	6.44E-05	6.44E-05	0.000089792	0.000048795	8.20E-05	0.000074166	7.81E-05	5.46E-05	8.78E-05	5.86E-05	5.66E-05	8.00E-05	0.000048795	6.44E-05	7.61E-05	6.83E-05	4.68E-05	5.86E-05	6.44E-05	6.44E-05	6.25E-05	6.05E-05	8.20E-05	6.44E-05	6.44E-05	0.000050747	6.25E-05	6.64E-05	7.61E-05	6.64E-05	5.27E-05	5.27E-05	7.42E-05	5.27E-05	7.03E-05	0.00007612	8.00E-05	6.05E-05	4.88E-05	8.78E-05	4.68E-05	4.29E-05	8.20E-05	6.83E-05
131133	0.002	0.000068097	5.67E-05	5.86E-05	0.000026446	4.16E-05	0.000073677	9.64E-05	0.003200064	0.018345159	0.000157082	0.139538635	0.000421367	0.000616026	0.00008315	0.000102159	0.227165524	0.002719368	0.008008602	0.000204926	0.000138116	8.32E-05	0.000126704	9.83E-05	0.000162653	0.0001494	0.000371601	0.000103956	6.05E-05	0.000206234	0.000100154	0.000068007	5.86E-05	0.000045336	0.024796823	9.83E-05	0.000247945	6.61E-05	0.000403868	5.86E-05	0.000126661	5.29E-05	7.56E-05	3.97E-05	8.50E-05	5.86E-05	6.99E-05	0.000064229	0.000192945	6.42E-05	9.26E-05	4.34E-05	8.31E-05	6.99E-05	8.31E-05	5.67E-05	6.42E-05	6.23E-05	5.86E-05	6.42E-05	9.07E-05	0.000045336	7.37E-05	0.000051003	8.50E-05	4.16E-05	0.000151216	0.000068007	0.000102029	6.42E-05	7.37E-05	0.000043447	9.82E-05	8.31E-05	0.000092581	8.31E-05	5.67E-05	6.61E-05	6.99E-05	6.42E-05	0.000083125	6.99E-05	6.23E-05	5.29E-05	7.56E-05	5.48E-05	6.61E-05	6.61E-05	0.000086903	0.000043447	7.93E-05	0.000039669	8.12E-05	7.37E-05	5.67E-05	8.12E-05	4.91E-05	0.000054781	5.10E-05	4.16E-05	5.86E-05	5.29E-05	7.93E-05	7.56E-05	6.80E-05	5.86E-05	6.42E-05	0.000051003	8.88E-05	6.61E-05	5.67E-05	7.74E-05	0.000054781	5.67E-05	5.86E-05	6.05E-05	5.10E-05	7.56E-05	5.29E-05	6.80E-05	6.61E-05	6.99E-05	8.12E-05	6.04E-05	7.93E-05	0.00006989	4.72E-05	5.48E-05	8.50E-05	0.000054781
131134	0.002	7.53E-05	5.14E-05	4.95E-05	6.97E-05	5.50E-05	4.03E-05	9.54E-05	0.003189585	0.017666799	0.000134012	0.133387808	0.000484974	0.00058528	7.15E-05	0.000137716	0.213852992	0.002538757	0.008099208	0.000195122	0.000143301	8.99E-05	0.000122966	0.000121145	0.000181822	0.000146843	0.000344051	8.25E-05	0.00004584	0.000141331	9.54E-05	5.50E-05	6.60E-05	3.85E-05	0.024508608	0.000139456	0.000235116	0.000066018	0.000427061	6.78E-05	0.000113748	5.32E-05	7.15E-05	5.50E-05	8.99E-05	7.34E-05	5.13E-05	3.67E-05	0.000238831	6.23E-05	7.15E-05	5.50E-05	0.000108219	4.40E-05	9.72E-05	6.23E-05	6.79E-05	4.40E-05	5.50E-05	6.78E-05	9.17E-05	4.03E-05	6.42E-05	5.68E-05	7.15E-05	5.87E-05	0.000130256	6.60E-05	0.000111922	0.00004584	6.97E-05	4.77E-05	8.25E-05	0.000051341	8.25E-05	6.60E-05	6.78E-05	5.87E-05	5.50E-05	4.40E-05	9.35E-05	6.42E-05	5.50E-05	4.03E-05	6.60E-05	4.77E-05	6.60E-05	0.000056842	5.87E-05	0.00004584	6.60E-05	4.40E-05	6.78E-05	0.000066007	6.42E-05	5.50E-05	4.95E-05	6.23E-05	6.60E-05	0.000056842	6.23E-05	6.78E-05	6.97E-05	0.000069677	6.97E-05	5.87E-05	8.25E-05	0.000075178	5.87E-05	7.70E-05	6.42E-05	6.42E-05	4.77E-05	7.15E-05	6.42E-05	6.78E-05	6.60E-05	6.78E-05	6.78E-05	6.23E-05	6.78E-05	0.000069677	8.62E-05	5.13E-05	0.000051341	5.87E-05	0.000086185	7.33E-05	6.60E-05	6.05E-05
131135	0.002	8.82E-05	5.94E-05	4.60E-05	4.21E-05	0.000049806	5.17E-05	0.000105403	0.003205381	0.018554478	0.000186112	0.140523727	0.00046392	0.000584018	8.81E-05	0.000126597	0.25843293	0.002577616	0.008196791	0.000172956	0.000128545	0.000093952	0.000132275	0.000113094	0.000195632	0.000155327	0.000384437	8.24E-05	6.90E-05	0.000193808	8.24E-05	7.86E-05	8.04E-05	5.55E-05	0.025635629	0.000101549	0.000174493	7.28E-05	0.000438521	9.58E-05	0.00011691	6.13E-05	7.47E-05	5.36E-05	0.000105393	4.02E-05	6.51E-05	7.28E-05	0.000251373	5.75E-05	7.85E-05	5.94E-05	0.000114952	7.85E-05	8.81E-05	5.94E-05	0.000053625	0.000061289	6.89E-05	5.75E-05	8.81E-05	6.51E-05	7.47E-05	5.36E-05	5.94E-05	6.51E-05	0.00016678	7.66E-05	9.39E-05	0.000034475	9.96E-05	4.79E-05	7.66E-05	6.32E-05	9.39E-05	5.94E-05	7.66E-05	0.000067035	6.51E-05	5.55E-05	9.58E-05	4.98E-05	6.90E-05	4.60E-05	7.85E-05	5.36E-05	9.00E-05	6.89E-05	0.000091971	4.02E-05	0.000061289	5.55E-05	7.85E-05	5.55E-05	7.85E-05	5.17E-05	0.000063204	6.32E-05	3.45E-05	7.28E-05	3.45E-05	6.13E-05	6.32E-05	7.09E-05	8.62E-05	5.94E-05	8.62E-05	6.13E-05	0.00006895	0.000067035	0.000072781	4.02E-05	6.70E-05	5.55E-05	7.47E-05	6.89E-05	6.32E-05	6.51E-05	7.47E-05	0.000061289	7.47E-05	6.32E-05	8.62E-05	6.13E-05	8.04E-05	7.28E-05	5.94E-05	9.00E-05	5.75E-05	0.000084275
131136	0.002	8.26E-05	5.76E-05	4.61E-05	4.80E-05	3.84E-05	6.53E-05	0.000120972	0.003260084	0.018613714	0.000145961	0.138040354	0.000466674	0.000600971	7.68E-05	0.000132589	0.225465145	0.002666063	0.008331273	0.000190721	0.000142212	9.02E-05	0.000144058	9.79E-05	0.00018445	0.000134497	0.000402534	6.52E-05	8.25E-05	0.000157598	0.000122902	5.18E-05	0.000057564	6.91E-05	0.025439565	0.000105598	0.000248001	6.14E-05	0.000435351	6.52E-05	0.000126723	7.10E-05	0.000088277	6.33E-05	9.02E-05	4.80E-05	0.000065242	4.41E-05	0.000236457	5.37E-05	9.02E-05	6.91E-05	0.000101725	6.52E-05	8.44E-05	6.52E-05	6.33E-05	6.33E-05	6.14E-05	3.65E-05	8.64E-05	4.60E-05	0.000061402	4.99E-05	6.72E-05	6.33E-05	0.000174782	7.68E-05	0.000153625	5.18E-05	9.40E-05	4.60E-05	0.000109438	0.000059483	0.000101749	5.18E-05	0.000059483	6.72E-05	8.06E-05	0.000055645	7.29E-05	4.03E-05	8.25E-05	5.95E-05	6.33E-05	0.000055645	7.48E-05	7.48E-05	8.83E-05	6.52E-05	7.10E-05	6.33E-05	8.06E-05	4.22E-05	9.21E-05	5.18E-05	0.000055645	7.10E-05	6.33E-05	0.000053726	6.52E-05	0.000057564	0.000057564	7.29E-05	0.000057564	0.000057564	5.95E-05	7.29E-05	0.000078668	8.06E-05	0.000049886	0.000057564	4.80E-05	6.91E-05	6.91E-05	0.000055645	5.37E-05	5.37E-05	7.87E-05	7.48E-05	7.68E-05	5.95E-05	5.56E-05	8.06E-05	6.72E-05	9.02E-05	6.33E-05	4.61E-05	6.91E-05	0.000057564
131137	0.002	9.80E-05	6.02E-05	4.14E-05	3.39E-05	5.64E-05	5.46E-05	0.000109194	0.003115522	0.018554898	0.000143187	0.139233954	0.000461511	0.000588722	8.85E-05	0.000118626	0.24069357	0.002562691	0.008226314	0.000185049	0.000145102	0.000105503	0.00011863	0.000111109	0.000203471	0.00016957	0.000387181	9.79E-05	0.000047036	0.000175311	8.85E-05	6.96E-05	8.66E-05	4.52E-05	0.025215208	8.66E-05	0.000216705	6.02E-05	0.000417427	7.15E-05	0.000118607	6.02E-05	8.84E-05	7.15E-05	8.09E-05	6.02E-05	4.70E-05	0.000045146	0.000212891	0.000050796	7.71E-05	0.000058324	0.000103507	6.21E-05	8.09E-05	7.53E-05	5.46E-05	3.95E-05	6.02E-05	5.27E-05	8.09E-05	4.33E-05	8.09E-05	4.89E-05	6.21E-05	6.21E-05	0.000158166	6.21E-05	0.000112949	5.08E-05	0.000112945	5.46E-05	8.09E-05	5.08E-05	0.0001054	4.70E-05	6.02E-05	7.71E-05	7.15E-05	6.77E-05	9.60E-05	0.00005644	7.15E-05	6.40E-05	0.000058324	5.08E-05	7.15E-05	6.21E-05	9.03E-05	0.00005268	8.28E-05	0.000058324	6.21E-05	0.00005268	6.40E-05	6.40E-05	4.89E-05	7.71E-05	0.000069613	6.77E-05	7.15E-05	7.15E-05	6.77E-05	9.97E-05	8.66E-05	6.77E-05	9.22E-05	4.70E-05	8.28E-05	6.21E-05	5.46E-05	7.90E-05	5.46E-05	6.77E-05	6.77E-05	4.89E-05	9.04E-05	6.77E-05	0.000062084	7.53E-05	4.70E-05	4.89E-05	8.09E-05	5.08E-05	5.08E-05	6.40E-05	8.66E-05	5.64E-05	6.21E-05	4.70E-05
131138	0.002	7.25E-05	6.48E-05	3.62E-05	5.91E-05	5.34E-05	4.57E-05	0.000114443	0.003168371	0.01825408	0.000156467	0.139448048	0.000488597	0.000558065	0.000072464	0.000129765	0.230280496	0.002580489	0.00822413	0.000175878	0.00012024	9.92E-05	0.000116348	9.34E-05	0.000196562	0.000154517	0.000426813	8.77E-05	7.05E-05	0.000156464	8.39E-05	6.67E-05	6.29E-05	6.86E-05	0.024899289	0.000112503	0.000198478	6.67E-05	0.000409394	8.00E-05	0.000141118	0.00006671	9.35E-05	0.000053361	7.82E-05	7.05E-05	0.000060984	4.19E-05	0.000230988	5.72E-05	0.000081953	5.15E-05	0.000101025	6.67E-05	6.48E-05	6.29E-05	7.05E-05	6.86E-05	0.000060984	4.57E-05	9.91E-05	6.67E-05	0.000102928	4.95E-05	6.86E-05	7.05E-05	0.000162105	7.24E-05	0.000135398	0.000059078	6.67E-05	6.86E-05	0.000106757	6.86E-05	8.01E-05	0.000053361	8.00E-05	5.15E-05	6.48E-05	7.43E-05	9.15E-05	4.95E-05	6.48E-05	6.29E-05	8.19E-05	4.19E-05	0.000060984	5.91E-05	7.62E-05	4.95E-05	7.81E-05	7.62E-05	0.000059078	5.15E-05	8.00E-05	7.24E-05	6.29E-05	7.24E-05	0.000060984	0.000060984	0.000053361	6.48E-05	8.01E-05	0.000060984	5.91E-05	0.000059078	0.000059078	6.48E-05	8.39E-05	0.000059078	7.05E-05	5.72E-05	4.19E-05	0.000053361	8.96E-05	5.34E-05	6.86E-05	4.57E-05	8.39E-05	0.000053361	0.000060984	0.000055267	7.81E-05	9.34E-05	6.29E-05	6.86E-05	0.000053361	6.67E-05	7.43E-05	6.86E-05
131139	0.002	6.96E-05	6.40E-05	0.000052633	6.01E-05	5.07E-05	7.14E-05	0.00010906	0.003337043	0.018017684	0.000144857	0.135890717	0.000434555	0.000588215	5.26E-05	0.00012799	0.171548951	0.00264068	0.008131063	0.000166038	0.000143117	6.77E-05	0.000103474	0.000101558	0.000180645	0.000137323	0.000362027	9.78E-05	5.45E-05	0.000139217	6.58E-05	7.14E-05	5.26E-05	5.64E-05	0.02516472	9.59E-05	0.000252375	6.58E-05	0.000439598	6.39E-05	0.000107189	0.000060139	6.20E-05	6.20E-05	0.000063901	5.26E-05	6.39E-05	5.83E-05	0.000261772	8.46E-05	9.40E-05	5.26E-05	6.95E-05	0.000048863	4.51E-05	5.26E-05	7.33E-05	3.95E-05	6.39E-05	4.32E-05	8.46E-05	3.95E-05	6.58E-05	4.32E-05	7.89E-05	4.51E-05	0.00014857	8.08E-05	0.000112829	7.33E-05	9.40E-05	5.07E-05	6.58E-05	8.08E-05	9.21E-05	5.45E-05	6.39E-05	6.20E-05	8.08E-05	3.95E-05	7.89E-05	5.64E-05	7.89E-05	6.20E-05	5.64E-05	5.07E-05	7.52E-05	5.26E-05	8.08E-05	6.39E-05	6.58E-05	5.07E-05	7.52E-05	6.39E-05	9.02E-05	5.64E-05	6.39E-05	5.07E-05	0.000060139	5.07E-05	6.39E-05	5.45E-05	5.83E-05	8.46E-05	0.000060139	6.58E-05	7.33E-05	6.77E-05	6.58E-05	0.000037584	6.77E-05	5.26E-05	0.000048863	7.71E-05	6.20E-05	6.58E-05	6.95E-05	8.65E-05	6.95E-05	0.000065774	4.51E-05	7.33E-05	6.01E-05	6.58E-05	5.83E-05	0.000071415	5.64E-05	0.000054498	6.95E-05	4.70E-05
131140	0.002	9.35E-05	6.62E-05	7.00E-05	6.61E-05	3.89E-05	5.64E-05	0.00012646	0.003431849	0.018860552	0.000142092	0.142774686	0.000474944	0.000567316	7.39E-05	0.000132319	0.170890485	0.002685941	0.00817682	0.000191173	0.000136321	8.36E-05	0.000095338	0.00010899	0.000163475	0.000151911	0.000356929	9.14E-05	5.83E-05	0.000165524	7.58E-05	6.22E-05	7.98E-05	7.39E-05	0.025422572	0.000122641	0.000245514	4.28E-05	0.000368734	7.78E-05	0.000147882	5.64E-05	8.36E-05	5.83E-05	8.95E-05	4.28E-05	6.42E-05	7.39E-05	0.000222025	0.000048612	8.56E-05	7.97E-05	0.000132296	6.42E-05	9.53E-05	4.67E-05	0.000081674	5.25E-05	5.44E-05	0.000048612	9.14E-05	6.03E-05	8.17E-05	3.31E-05	6.42E-05	6.22E-05	0.000122543	6.61E-05	0.000106991	5.64E-05	0.000101134	6.03E-05	0.000116748	6.42E-05	6.61E-05	6.61E-05	4.08E-05	4.67E-05	7.78E-05	6.22E-05	7.19E-05	5.25E-05	5.44E-05	0.000075835	6.81E-05	7.19E-05	7.78E-05	5.44E-05	7.78E-05	7.39E-05	7.39E-05	7.78E-05	7.00E-05	5.06E-05	7.78E-05	5.25E-05	6.03E-05	0.000079724	7.58E-05	6.22E-05	6.22E-05	6.03E-05	5.06E-05	6.03E-05	7.58E-05	5.64E-05	8.56E-05	7.78E-05	7.58E-05	7.00E-05	5.83E-05	5.25E-05	7.00E-05	5.44E-05	5.44E-05	6.03E-05	7.97E-05	6.03E-05	7.19E-05	6.22E-05	6.42E-05	0.000079724	9.14E-05	6.42E-05	7.00E-05	7.97E-05	7.19E-05	6.03E-05	8.36E-05	7.00E-05
131141	0.002	0.000054554	4.14E-05	5.45E-05	3.20E-05	0.000046993	5.08E-05	0.000099667	0.003113386	0.018005645	0.000120422	0.136159349	0.000428955	0.000559811	7.71E-05	0.000129909	0.184670904	0.002545761	0.007965076	0.000186786	0.000150648	8.66E-05	0.000118513	0.000112861	0.000146765	0.000165672	0.000394393	0.000114773	5.26E-05	0.000161937	8.46E-05	6.20E-05	6.20E-05	5.83E-05	0.024578643	0.000131678	0.000222184	8.08E-05	0.00042464	8.09E-05	0.000097811	6.02E-05	0.000099668	5.08E-05	9.40E-05	4.89E-05	5.83E-05	0.000046993	0.000242917	6.20E-05	8.65E-05	6.20E-05	0.000103427	7.14E-05	5.26E-05	5.83E-05	4.51E-05	5.83E-05	7.14E-05	4.89E-05	9.59E-05	4.51E-05	6.96E-05	4.51E-05	7.52E-05	5.08E-05	0.000159908	0.000041351	0.000124141	5.26E-05	7.71E-05	5.64E-05	8.46E-05	4.51E-05	8.08E-05	6.20E-05	6.02E-05	5.64E-05	6.58E-05	8.27E-05	8.84E-05	0.000046993	5.83E-05	3.95E-05	7.14E-05	0.000063911	5.45E-05	7.33E-05	9.97E-05	7.33E-05	5.26E-05	7.14E-05	6.58E-05	4.51E-05	7.89E-05	5.45E-05	6.20E-05	5.64E-05	0.00006767	5.08E-05	6.95E-05	6.20E-05	5.64E-05	6.20E-05	6.58E-05	6.02E-05	6.95E-05	5.83E-05	7.52E-05	5.83E-05	6.01E-05	5.45E-05	0.000054509	6.02E-05	6.20E-05	6.02E-05	4.89E-05	6.20E-05	7.52E-05	6.20E-05	7.33E-05	0.00006767	6.39E-05	3.57E-05	8.46E-05	5.64E-05	7.14E-05	5.83E-05	6.39E-05	7.89E-05
131142	0.002	8.39E-05	6.59E-05	5.39E-05	6.38E-05	5.59E-05	5.99E-05	0.00010382	0.003354822	0.019323844	0.000117859	0.142809679	0.000495544	0.00062063	7.58E-05	0.000121843	0.183104569	0.002532601	0.00859536	0.000208439	0.000159946	7.79E-05	0.000137779	0.000133785	0.000187814	0.00014981	0.000390398	9.78E-05	5.79E-05	0.000157787	9.98E-05	8.38E-05	6.38E-05	7.38E-05	0.025919179	0.000133767	0.000239832	7.18E-05	0.000499117	8.58E-05	0.000129781	4.59E-05	6.19E-05	6.38E-05	9.58E-05	7.18E-05	6.78E-05	4.99E-05	0.000243836	7.18E-05	6.58E-05	7.38E-05	0.000147767	5.99E-05	6.78E-05	6.19E-05	7.38E-05	6.78E-05	8.38E-05	4.39E-05	8.18E-05	6.58E-05	7.78E-05	6.58E-05	9.78E-05	5.79E-05	0.000185777	6.98E-05	0.000129773	5.39E-05	0.000101791	8.18E-05	0.000107774	7.18E-05	0.000111779	4.19E-05	8.58E-05	4.59E-05	7.98E-05	8.98E-05	8.58E-05	5.59E-05	6.98E-05	7.58E-05	4.19E-05	5.19E-05	9.38E-05	5.39E-05	9.38E-05	5.59E-05	6.78E-05	6.58E-05	7.78E-05	5.39E-05	8.98E-05	5.59E-05	6.38E-05	7.38E-05	4.39E-05	7.78E-05	4.99E-05	5.39E-05	4.99E-05	7.78E-05	5.99E-05	5.99E-05	5.19E-05	7.38E-05	6.98E-05	4.99E-05	7.38E-05	0.000039905	5.99E-05	6.78E-05	5.59E-05	6.78E-05	5.99E-05	6.78E-05	8.58E-05	5.99E-05	7.58E-05	8.98E-05	8.58E-05	6.98E-05	6.98E-05	5.79E-05	0.000101768	5.59E-05	7.18E-05	6.58E-05
131143	0.002	4.96E-05	6.43E-05	5.69E-05	4.96E-05	6.24E-05	4.22E-05	9.18E-05	0.003111592	0.017632149	0.00014149	0.134300595	0.000452024	0.000602492	6.24E-05	0.000119508	0.218675087	0.002469551	0.007885184	0.000160357	0.000134215	0.000069784	0.00012309	9.74E-05	0.000193011	0.000152626	0.000342482	9.18E-05	7.16E-05	0.000130447	6.06E-05	4.04E-05	7.16E-05	7.71E-05	0.023883406	0.00010101	0.000215117	5.87E-05	0.000421971	7.71E-05	0.000106522	0.000069817	6.42E-05	5.51E-05	9.92E-05	4.59E-05	5.32E-05	4.04E-05	0.000259365	6.42E-05	9.00E-05	4.96E-05	0.000088119	7.53E-05	0.000102828	0.000053233	5.51E-05	3.49E-05	5.51E-05	5.87E-05	9.36E-05	6.06E-05	0.000053233	4.04E-05	6.24E-05	6.06E-05	0.000135918	9.00E-05	0.000099152	6.24E-05	0.000112056	2.94E-05	0.000091804	7.16E-05	0.000102818	5.69E-05	7.53E-05	4.04E-05	8.08E-05	6.06E-05	7.53E-05	5.87E-05	6.06E-05	4.96E-05	3.85E-05	5.69E-05	6.98E-05	6.06E-05	8.81E-05	5.69E-05	5.69E-05	6.61E-05	6.42E-05	5.69E-05	5.32E-05	4.96E-05	6.06E-05	5.51E-05	8.08E-05	6.61E-05	6.24E-05	6.24E-05	6.42E-05	5.14E-05	4.59E-05	8.81E-05	7.71E-05	3.67E-05	9.36E-05	6.42E-05	8.08E-05	4.77E-05	5.69E-05	6.98E-05	6.06E-05	6.79E-05	4.96E-05	4.96E-05	7.16E-05	7.34E-05	7.53E-05	6.61E-05	8.26E-05	5.69E-05	6.61E-05	5.14E-05	6.98E-05	7.16E-05	7.34E-05	5.87E-05
131144	0.002	6.49E-05	4.77E-05	2.48E-05	4.77E-05	3.81E-05	4.39E-05	0.000114483	0.003446352	0.018193857	0.0001145	0.140434495	0.000452121	0.000689585	6.29E-05	0.000137501	0.207983987	0.002648796	0.00835665	0.00015869	0.000145156	9.55E-05	8.97E-05	0.000114485	0.000188981	0.00016229	0.000421162	9.73E-05	0.000066747	0.000156546	7.82E-05	6.10E-05	7.05E-05	4.96E-05	0.025229552	0.000118319	0.000256085	5.53E-05	0.000421036	8.01E-05	0.000133555	5.91E-05	9.54E-05	4.58E-05	8.39E-05	4.96E-05	6.48E-05	4.96E-05	0.000210047	6.29E-05	8.20E-05	4.77E-05	0.000102996	0.000074362	8.77E-05	4.58E-05	5.53E-05	4.77E-05	4.77E-05	6.29E-05	9.53E-05	5.53E-05	6.67E-05	6.48E-05	6.10E-05	6.10E-05	0.000158368	6.67E-05	0.000116386	7.25E-05	9.92E-05	7.05E-05	8.01E-05	6.29E-05	9.15E-05	4.96E-05	6.67E-05	6.86E-05	6.10E-05	5.72E-05	8.01E-05	7.82E-05	4.96E-05	8.01E-05	0.000053386	6.10E-05	6.48E-05	4.96E-05	8.39E-05	5.53E-05	6.48E-05	4.96E-05	8.39E-05	0.000091531	6.86E-05	4.39E-05	6.29E-05	7.82E-05	5.15E-05	5.91E-05	7.06E-05	6.29E-05	6.29E-05	5.15E-05	5.72E-05	6.29E-05	8.01E-05	5.72E-05	7.63E-05	9.72E-05	0.000061013	7.25E-05	8.58E-05	5.72E-05	7.82E-05	6.29E-05	6.67E-05	5.53E-05	6.48E-05	7.44E-05	8.39E-05	6.67E-05	8.20E-05	4.38E-05	5.53E-05	8.96E-05	5.53E-05	5.91E-05	0.000078172	6.67E-05
131145	0.002	7.30E-05	8.06E-05	4.79E-05	4.79E-05	6.71E-05	6.14E-05	0.000105516	0.003406775	0.018268401	0.00017468	0.140053848	0.00049178	0.000578736	6.91E-05	0.000126726	0.258215367	0.00256598	0.008015029	0.00017501	0.000134419	8.25E-05	0.000111278	0.00010937	0.000184304	0.000128587	0.000379117	0.000101662	0.000049851	0.00014789	7.09E-05	4.79E-05	6.52E-05	3.64E-05	0.025101796	0.00012853	0.000201612	5.56E-05	0.000429263	7.67E-05	0.000117028	6.90E-05	8.24E-05	0.000059434	8.24E-05	4.79E-05	0.0000556	6.71E-05	0.000213117	4.41E-05	7.29E-05	5.37E-05	0.000107399	3.83E-05	6.33E-05	6.33E-05	6.52E-05	6.33E-05	5.37E-05	5.56E-05	8.05E-05	7.48E-05	7.09E-05	5.94E-05	6.13E-05	9.02E-05	0.000161172	7.67E-05	0.000143889	0.000057517	8.44E-05	5.56E-05	9.97E-05	7.67E-05	7.09E-05	5.94E-05	6.90E-05	5.94E-05	8.44E-05	4.60E-05	7.86E-05	5.37E-05	7.67E-05	4.60E-05	3.83E-05	7.29E-05	6.14E-05	7.09E-05	0.000088193	6.90E-05	7.67E-05	4.60E-05	5.94E-05	5.18E-05	7.29E-05	5.37E-05	3.64E-05	3.45E-05	6.52E-05	5.56E-05	7.09E-05	6.71E-05	7.29E-05	0.000059434	5.18E-05	7.09E-05	9.01E-05	5.56E-05	8.82E-05	6.90E-05	5.94E-05	0.000057517	0.000057517	6.14E-05	5.75E-05	7.48E-05	6.33E-05	6.71E-05	6.14E-05	6.52E-05	7.86E-05	7.86E-05	7.09E-05	6.33E-05	5.56E-05	6.90E-05	7.48E-05	5.18E-05	6.71E-05	8.44E-05
131146	0.002	7.09E-05	8.59E-05	4.47E-05	4.85E-05	4.47E-05	5.78E-05	8.95E-05	0.003200904	0.017931261	0.000136213	0.134272844	0.00046654	0.00057615	0.000063373	0.000115753	0.223315604	0.00252091	0.008018278	0.000168375	0.000145656	8.40E-05	0.000100716	9.89E-05	0.000188508	0.000168022	0.00039298	9.51E-05	4.47E-05	0.000141796	7.27E-05	4.66E-05	4.10E-05	4.47E-05	0.024609887	0.000141796	0.000212815	5.96E-05	0.000388996	6.71E-05	8.95E-05	6.15E-05	6.15E-05	5.03E-05	9.70E-05	5.96E-05	5.22E-05	6.52E-05	0.000220316	7.83E-05	0.000087624	5.59E-05	0.000100674	5.59E-05	7.08E-05	5.59E-05	5.59E-05	5.96E-05	6.90E-05	5.41E-05	6.71E-05	8.20E-05	8.02E-05	6.71E-05	0.000068965	6.52E-05	0.000179122	6.52E-05	0.000117475	6.71E-05	0.000100693	0.000063373	0.00012495	6.90E-05	0.000098818	4.10E-05	7.08E-05	5.96E-05	7.08E-05	5.96E-05	9.13E-05	4.47E-05	7.83E-05	0.00007269	5.22E-05	6.52E-05	6.71E-05	5.22E-05	8.57E-05	6.71E-05	0.000048459	6.52E-05	7.83E-05	7.27E-05	0.000063373	6.71E-05	7.46E-05	5.78E-05	5.41E-05	8.01E-05	5.59E-05	6.52E-05	5.41E-05	6.52E-05	4.85E-05	5.59E-05	8.01E-05	5.03E-05	7.27E-05	5.22E-05	6.71E-05	7.27E-05	5.41E-05	6.15E-05	8.57E-05	6.34E-05	7.08E-05	5.96E-05	7.83E-05	6.90E-05	6.90E-05	5.41E-05	8.01E-05	0.000063373	4.66E-05	7.27E-05	6.52E-05	0.000068965	6.52E-05	5.78E-05
131147	0.002	9.42E-05	6.34E-05	3.65E-05	5.57E-05	3.84E-05	2.50E-05	0.0001018	0.003146667	0.018828573	0.000123038	0.13898669	0.000472729	0.000597288	7.49E-05	0.000146153	0.258087738	0.002613733	0.008286259	0.000179086	0.000136519	0.000084577	0.000124878	9.80E-05	0.000176821	0.000167223	0.000342853	8.26E-05	8.07E-05	0.000155698	6.91E-05	4.03E-05	6.72E-05	6.72E-05	0.025159771	0.000117181	0.000255876	7.68E-05	0.000453009	9.60E-05	0.000105657	5.57E-05	0.000101787	6.34E-05	0.000105612	4.80E-05	7.68E-05	5.18E-05	0.000228844	6.53E-05	7.10E-05	7.30E-05	0.000109469	5.18E-05	8.83E-05	5.18E-05	4.42E-05	5.18E-05	6.14E-05	5.76E-05	0.000115236	6.91E-05	6.91E-05	6.34E-05	7.49E-05	6.72E-05	0.000157544	5.38E-05	0.000126771	6.91E-05	7.49E-05	7.30E-05	0.000103705	5.18E-05	7.68E-05	4.61E-05	7.68E-05	6.34E-05	7.49E-05	5.95E-05	0.000111392	7.87E-05	0.000051835	4.03E-05	5.76E-05	4.61E-05	7.68E-05	7.10E-05	7.68E-05	0.000047992	6.53E-05	7.10E-05	7.87E-05	8.26E-05	8.64E-05	0.000036476	6.14E-05	0.000044147	0.000047992	0.000051835	7.10E-05	7.87E-05	7.10E-05	7.68E-05	6.91E-05	5.95E-05	6.53E-05	0.000055674	8.26E-05	5.57E-05	0.000069119	8.26E-05	5.95E-05	6.14E-05	0.000055674	8.06E-05	7.68E-05	0.000047992	7.49E-05	8.06E-05	9.22E-05	4.22E-05	7.30E-05	6.72E-05	0.00007295	3.84E-05	8.26E-05	5.95E-05	5.37E-05	6.34E-05
131148	0.002	8.72E-05	7.70E-05	4.45E-05	4.05E-05	4.45E-05	5.67E-05	0.000125558	0.003375033	0.019479611	0.000158038	0.147070757	0.000486429	0.000662283	8.50E-05	0.000158169	0.262499274	0.002692468	0.008460332	0.000198986	0.000180446	6.88E-05	0.000119519	0.000113391	0.000166102	0.000131674	0.000381714	0.000105325	0.000103311	0.000174249	0.00009514	3.44E-05	0.00004655	0.000052622	0.026295251	0.000129618	0.000263593	6.07E-05	0.000446993	7.49E-05	0.000153949	6.27E-05	0.000115421	5.67E-05	8.91E-05	5.06E-05	6.07E-05	0.000058694	0.000208717	7.08E-05	7.29E-05	5.26E-05	0.000119469	6.88E-05	7.69E-05	5.87E-05	6.07E-05	6.07E-05	6.68E-05	6.48E-05	9.51E-05	5.46E-05	0.000078933	5.46E-05	7.89E-05	5.06E-05	0.000143801	8.10E-05	0.000139742	6.07E-05	8.91E-05	0.00008299	8.50E-05	6.27E-05	9.51E-05	8.30E-05	6.07E-05	4.66E-05	8.91E-05	7.29E-05	9.51E-05	0.00007893	5.06E-05	6.07E-05	6.07E-05	6.48E-05	7.49E-05	6.68E-05	0.000109325	6.88E-05	0.000058694	8.30E-05	7.69E-05	0.000078933	7.08E-05	8.50E-05	6.68E-05	6.07E-05	5.67E-05	6.07E-05	6.48E-05	8.10E-05	5.46E-05	7.69E-05	7.69E-05	8.10E-05	6.68E-05	7.49E-05	7.29E-05	6.27E-05	6.68E-05	5.26E-05	0.000048574	6.68E-05	6.88E-05	6.88E-05	0.000052622	7.29E-05	8.10E-05	8.30E-05	6.68E-05	6.27E-05	9.11E-05	5.46E-05	0.000052622	5.06E-05	5.87E-05	6.27E-05	0.000064766	5.87E-05
131149	0.002	9.24E-05	6.36E-05	7.39E-05	5.33E-05	4.51E-05	4.72E-05	0.000106726	0.003418674	0.019866501	0.000174538	0.147421947	0.00044929	0.00059867	8.41E-05	0.000135523	0.242475792	0.002876594	0.008750531	0.00023685	0.000164411	0.000102689	0.000119053	0.000125243	0.000178627	0.000186975	0.000428256	0.000135499	7.38E-05	0.000162213	9.03E-05	8.00E-05	5.33E-05	0.000073841	0.027048642	0.000108768	0.000223903	4.72E-05	0.000521315	6.77E-05	0.000098493	6.36E-05	0.000094362	6.15E-05	6.15E-05	4.92E-05	6.56E-05	4.72E-05	0.000248579	6.36E-05	9.44E-05	6.15E-05	0.000108742	6.15E-05	6.15E-05	5.33E-05	6.36E-05	5.95E-05	5.54E-05	0.000041023	9.44E-05	6.36E-05	9.85E-05	8.82E-05	5.74E-05	6.15E-05	0.000176541	7.59E-05	0.000151887	5.95E-05	9.44E-05	6.36E-05	9.03E-05	6.97E-05	0.00010875	8.20E-05	9.23E-05	0.000067691	7.18E-05	7.18E-05	6.97E-05	6.36E-05	7.18E-05	7.18E-05	5.95E-05	6.56E-05	6.97E-05	8.41E-05	9.23E-05	0.000057432	7.18E-05	6.36E-05	5.95E-05	7.79E-05	8.61E-05	6.15E-05	6.15E-05	6.15E-05	4.92E-05	6.97E-05	7.79E-05	4.31E-05	6.36E-05	5.74E-05	8.82E-05	7.79E-05	0.000073841	0.000073841	0.00009025	6.97E-05	9.64E-05	0.000057432	8.00E-05	6.97E-05	7.59E-05	4.72E-05	0.000057432	5.95E-05	8.20E-05	6.56E-05	7.79E-05	6.36E-05	0.00009025	0.000057432	6.56E-05	6.77E-05	6.15E-05	7.79E-05	6.15E-05	5.95E-05
131150	0.002	8.23E-05	5.55E-05	0.000045894	5.55E-05	5.16E-05	4.40E-05	8.61E-05	0.003233053	0.018296677	0.000130169	0.140012508	0.000441956	0.00057168	7.65E-05	0.000118728	0.254965699	0.002581738	0.008429777	0.000224531	0.000143648	0.000065068	0.000114876	0.000112915	0.000179998	0.00015516	0.000405015	0.000112903	5.74E-05	0.000145527	7.08E-05	6.12E-05	7.08E-05	5.74E-05	0.025163295	0.000105223	0.000208746	5.93E-05	0.000441562	6.50E-05	0.000124384	6.50E-05	8.80E-05	4.78E-05	8.99E-05	0.000055455	0.000045894	5.93E-05	0.000241373	0.00005928	8.61E-05	6.50E-05	7.46E-05	5.74E-05	4.97E-05	6.31E-05	6.88E-05	5.74E-05	0.000061192	4.40E-05	0.000099461	5.74E-05	6.31E-05	8.03E-05	8.80E-05	4.78E-05	0.000170354	0.00005928	0.000120538	6.69E-05	0.000122508	6.12E-05	8.99E-05	6.31E-05	0.000105229	6.12E-05	0.00005928	7.27E-05	7.46E-05	0.000055455	8.41E-05	0.000063104	6.69E-05	6.69E-05	7.65E-05	5.16E-05	0.000061192	4.78E-05	7.27E-05	6.88E-05	6.69E-05	7.46E-05	0.000101361	6.88E-05	8.03E-05	7.08E-05	4.78E-05	4.97E-05	6.50E-05	0.000061192	0.000051631	5.16E-05	8.80E-05	8.61E-05	5.93E-05	0.000061192	6.69E-05	6.88E-05	0.000055455	5.16E-05	6.31E-05	5.16E-05	6.88E-05	0.000063104	7.65E-05	0.000061192	7.27E-05	7.46E-05	8.80E-05	7.08E-05	6.88E-05	8.03E-05	6.88E-05	5.93E-05	5.16E-05	6.88E-05	7.46E-05	6.31E-05	8.80E-05	6.50E-05
131151	0.002	5.97E-05	5.39E-05	6.16E-05	4.42E-05	3.65E-05	5.58E-05	0.000111634	0.003226314	0.018975026	0.000158009	0.138512626	0.000454295	0.00061605	6.54E-05	0.000140628	0.239311946	0.002543057	0.008366424	0.000162085	0.000148388	0.000100101	0.000127144	0.000127051	0.000161753	0.000167577	0.00036677	8.08E-05	6.35E-05	0.000167607	6.73E-05	5.19E-05	5.19E-05	4.04E-05	0.024737334	0.000125116	0.000184879	5.96E-05	0.000457699	6.35E-05	0.000109691	5.77E-05	7.69E-05	5.19E-05	9.62E-05	5.00E-05	6.16E-05	4.81E-05	0.00025051	5.00E-05	0.000100042	5.96E-05	0.000144372	6.92E-05	0.000096219	5.77E-05	5.00E-05	6.16E-05	0.000040391	5.39E-05	7.50E-05	5.77E-05	6.92E-05	5.58E-05	0.000051932	7.12E-05	0.0001752	5.39E-05	0.000105821	7.50E-05	9.81E-05	5.58E-05	8.08E-05	6.92E-05	7.69E-05	5.58E-05	5.19E-05	5.19E-05	5.77E-05	0.000098114	6.92E-05	6.35E-05	8.08E-05	5.19E-05	7.50E-05	6.54E-05	5.00E-05	7.31E-05	7.89E-05	6.92E-05	6.35E-05	5.39E-05	8.27E-05	6.54E-05	7.31E-05	5.96E-05	7.12E-05	6.16E-05	6.93E-05	5.39E-05	5.77E-05	5.58E-05	6.16E-05	8.85E-05	7.50E-05	6.73E-05	7.31E-05	5.58E-05	9.43E-05	6.35E-05	5.77E-05	7.69E-05	5.58E-05	6.35E-05	6.16E-05	7.31E-05	5.96E-05	7.31E-05	6.73E-05	6.54E-05	8.66E-05	8.08E-05	7.89E-05	0.000067323	5.77E-05	5.19E-05	5.96E-05	0.000048085	0.00007117	5.39E-05
131152	0.002	0.000119353	6.62E-05	4.73E-05	4.92E-05	5.67E-05	7.18E-05	0.000111618	0.003176412	0.017772276	0.000138138	0.137021269	0.000505961	0.000586415	7.95E-05	0.000140142	0.358691979	0.002526102	0.008380314	0.000149924	0.000168598	0.000104129	9.46E-05	0.00013247	0.000187437	0.00016474	0.000417618	9.46E-05	6.43E-05	0.000168538	7.00E-05	6.81E-05	6.81E-05	4.54E-05	0.024566746	0.000130534	0.000206384	6.24E-05	0.000392763	7.18E-05	0.000141897	5.29E-05	0.000066178	3.97E-05	9.65E-05	6.81E-05	0.000056719	4.54E-05	0.000240516	4.73E-05	5.48E-05	6.43E-05	0.00010403	6.05E-05	8.51E-05	7.00E-05	6.24E-05	5.86E-05	4.54E-05	6.24E-05	8.13E-05	4.92E-05	6.62E-05	0.000056719	7.37E-05	4.92E-05	0.000153266	6.24E-05	9.08E-05	6.05E-05	8.89E-05	6.43E-05	8.13E-05	6.43E-05	7.94E-05	7.37E-05	6.05E-05	0.000056719	6.81E-05	0.000035922	9.64E-05	6.05E-05	6.05E-05	6.43E-05	8.32E-05	3.59E-05	7.94E-05	7.56E-05	7.37E-05	4.54E-05	8.32E-05	6.05E-05	7.37E-05	6.62E-05	8.13E-05	7.37E-05	0.000077516	6.62E-05	7.00E-05	6.62E-05	7.37E-05	7.18E-05	6.62E-05	6.05E-05	0.000075628	4.92E-05	7.94E-05	6.81E-05	7.37E-05	5.48E-05	6.81E-05	7.00E-05	6.05E-05	5.10E-05	0.000056719	0.00004726	5.86E-05	0.000056719	8.51E-05	6.05E-05	6.24E-05	0.000056719	9.83E-05	7.18E-05	7.56E-05	6.24E-05	6.05E-05	7.00E-05	8.13E-05	7.00E-05
131153	0.002	8.94E-05	0.000045604	3.17E-05	4.56E-05	0.000057501	3.97E-05	9.32E-05	0.003372311	0.018917806	0.000140927	0.144234477	0.000498387	0.000586648	0.000053535	0.00014897	0.173865372	0.002731211	0.008414651	0.000199057	0.000119144	8.13E-05	0.000140906	0.000129007	0.000174683	0.0001568	0.000425991	9.52E-05	0.000055521	0.000156831	8.92E-05	4.76E-05	9.13E-05	6.15E-05	0.025752628	0.00012499	0.000230393	6.34E-05	0.000469809	7.93E-05	0.000140876	0.000053535	6.54E-05	3.97E-05	7.53E-05	4.36E-05	6.34E-05	6.74E-05	0.000226411	7.34E-05	8.13E-05	0.000055518	0.000113043	4.56E-05	6.54E-05	6.74E-05	6.15E-05	3.37E-05	9.72E-05	4.36E-05	9.52E-05	0.000055518	7.93E-05	4.76E-05	8.72E-05	7.53E-05	0.000154765	5.16E-05	0.000125005	6.54E-05	7.93E-05	6.54E-05	0.000109106	8.73E-05	0.00010312	0.000053535	5.75E-05	6.54E-05	8.13E-05	6.15E-05	8.92E-05	0.000053535	6.74E-05	6.74E-05	5.75E-05	5.75E-05	8.13E-05	5.95E-05	8.92E-05	6.94E-05	0.000057501	0.000059484	5.75E-05	6.15E-05	7.53E-05	0.000055518	7.53E-05	4.76E-05	6.15E-05	5.95E-05	5.95E-05	6.15E-05	0.000053535	6.34E-05	7.14E-05	7.53E-05	7.34E-05	7.14E-05	7.93E-05	7.73E-05	5.16E-05	4.16E-05	5.75E-05	7.93E-05	7.14E-05	6.74E-05	0.000053535	6.15E-05	9.12E-05	6.94E-05	8.53E-05	4.56E-05	8.33E-05	8.13E-05	0.00003569	6.15E-05	0.000055518	6.54E-05	7.53E-05	8.92E-05
131154	0.002	6.86E-05	0.00007838	5.88E-05	4.70E-05	3.13E-05	5.29E-05	0.000109765	0.003354072	0.018954637	0.000158915	0.14223924	0.000443007	0.000555837	7.05E-05	0.000115733	0.226200833	0.002684481	0.008490637	0.000198522	0.000143264	0.000103969	0.000115661	0.000115658	0.000202056	0.000176557	0.000400969	0.000115661	6.07E-05	0.000152982	9.80E-05	5.48E-05	6.86E-05	7.25E-05	0.025404084	9.01E-05	0.000223631	5.29E-05	0.000462248	8.62E-05	0.000127407	6.46E-05	6.66E-05	6.66E-05	9.41E-05	4.31E-05	7.25E-05	3.33E-05	0.000257129	5.48E-05	6.07E-05	6.66E-05	0.000103841	0.000039175	9.40E-05	6.46E-05	4.31E-05	3.92E-05	6.27E-05	9.21E-05	0.000103836	5.09E-05	6.27E-05	7.64E-05	5.48E-05	5.29E-05	0.00012542	5.68E-05	9.40E-05	5.88E-05	9.01E-05	5.88E-05	9.99E-05	6.07E-05	0.000101876	5.48E-05	7.44E-05	5.48E-05	6.86E-05	5.09E-05	7.64E-05	5.29E-05	7.05E-05	7.64E-05	5.29E-05	6.86E-05	8.82E-05	6.07E-05	7.25E-05	4.90E-05	6.07E-05	6.66E-05	7.64E-05	6.27E-05	0.000101885	7.44E-05	6.86E-05	6.27E-05	8.42E-05	5.48E-05	7.25E-05	6.86E-05	5.48E-05	8.62E-05	5.68E-05	8.03E-05	9.01E-05	5.29E-05	9.60E-05	5.48E-05	7.84E-05	5.68E-05	7.44E-05	5.68E-05	9.79E-05	5.68E-05	0.00008815	5.68E-05	7.25E-05	7.44E-05	7.44E-05	7.84E-05	5.48E-05	6.46E-05	7.44E-05	8.23E-05	7.64E-05	5.68E-05	0.00008815	8.62E-05
131155	0.002	8.33E-05	5.86E-05	7.37E-05	7.18E-05	5.29E-05	5.48E-05	9.27E-05	0.003211468	0.018211661	0.000185518	0.137711131	0.000475165	0.000582019	9.09E-05	0.000155328	0.244009533	0.002605795	0.008398877	0.000220122	0.000164789	0.000079462	0.000126775	0.000109719	0.000170344	0.000168525	0.000327961	0.000100252	6.81E-05	0.000132446	6.62E-05	6.24E-05	3.97E-05	7.18E-05	0.024670049	0.00012493	0.00025571	5.10E-05	0.000428882	8.32E-05	0.000149477	4.73E-05	7.18E-05	6.62E-05	7.37E-05	5.67E-05	8.70E-05	6.43E-05	0.000280424	6.62E-05	6.81E-05	5.29E-05	8.70E-05	4.91E-05	0.000066162	3.59E-05	9.08E-05	5.29E-05	7.56E-05	4.54E-05	8.32E-05	3.59E-05	9.45E-05	6.43E-05	7.18E-05	0.000077504	0.000153224	7.94E-05	0.000117267	6.43E-05	0.00008886	4.35E-05	0.000100208	7.56E-05	0.000102141	6.81E-05	7.37E-05	4.35E-05	0.000083178	0.000039697	0.000103988	6.43E-05	6.99E-05	4.91E-05	7.56E-05	4.73E-05	5.67E-05	6.62E-05	6.43E-05	5.29E-05	6.43E-05	5.67E-05	6.99E-05	5.48E-05	7.94E-05	4.91E-05	6.24E-05	4.91E-05	6.81E-05	6.05E-05	4.54E-05	0.000060488	5.48E-05	6.62E-05	8.32E-05	7.18E-05	8.51E-05	6.05E-05	7.56E-05	7.56E-05	5.86E-05	0.000066162	5.67E-05	9.08E-05	7.18E-05	8.51E-05	5.86E-05	0.000066162	6.99E-05	6.81E-05	5.86E-05	6.62E-05	8.51E-05	4.16E-05	8.88E-05	6.24E-05	7.18E-05	8.70E-05	7.56E-05	7.56E-05
131156	0.002	0.00010428	4.82E-05	4.82E-05	0.000052071	4.82E-05	5.01E-05	0.000104206	0.003185169	0.018707444	0.000173799	0.141243253	0.000437935	0.000613639	6.75E-05	0.000144889	0.168808408	0.002681912	0.008519382	0.000172193	0.000162277	6.75E-05	0.000108101	0.000102306	0.000148627	0.000152601	0.000367644	9.26E-05	5.21E-05	0.00018744	0.000067508	6.17E-05	6.37E-05	6.75E-05	0.025021546	0.0001023	0.000200877	4.82E-05	0.000451124	7.52E-05	0.000133178	0.000046285	8.49E-05	6.56E-05	9.07E-05	5.21E-05	6.56E-05	5.01E-05	0.000229887	7.33E-05	7.91E-05	7.91E-05	0.000094517	6.94E-05	6.75E-05	6.56E-05	5.59E-05	5.79E-05	7.71E-05	5.01E-05	9.84E-05	5.01E-05	6.75E-05	7.52E-05	7.14E-05	5.01E-05	0.000171772	7.52E-05	0.00013122	0.000081005	0.000102239	5.59E-05	0.000104185	7.91E-05	0.000094505	5.40E-05	3.86E-05	5.21E-05	3.66E-05	5.79E-05	7.52E-05	5.01E-05	4.24E-05	7.52E-05	7.52E-05	5.98E-05	8.49E-05	5.98E-05	9.65E-05	6.94E-05	6.75E-05	5.59E-05	7.52E-05	4.44E-05	7.71E-05	6.75E-05	6.94E-05	5.79E-05	6.56E-05	8.87E-05	8.29E-05	6.17E-05	7.71E-05	5.01E-05	7.52E-05	6.56E-05	8.68E-05	6.94E-05	0.000088722	6.36E-05	8.10E-05	7.33E-05	6.94E-05	5.79E-05	6.94E-05	5.21E-05	6.94E-05	5.98E-05	7.91E-05	7.91E-05	5.98E-05	5.98E-05	7.33E-05	5.21E-05	6.17E-05	7.91E-05	5.59E-05	4.63E-05	7.52E-05	7.91E-05
131157	0.002	7.88E-05	6.23E-05	5.31E-05	3.11E-05	4.58E-05	4.94E-05	0.000097112	0.003003001	0.017644063	0.000122809	0.135284881	0.000427153	0.000628806	5.68E-05	0.00011555	0.213636603	0.002455855	0.008102464	0.000176429	0.000161465	0.000088008	9.16E-05	0.000109949	0.000148452	0.000142998	0.000349078	0.000122794	0.000056764	0.000124624	7.51E-05	6.04E-05	5.86E-05	5.86E-05	0.024318821	0.000124637	0.000212773	6.41E-05	0.000389552	8.61E-05	0.000137428	6.59E-05	8.98E-05	6.96E-05	0.00007325	4.94E-05	5.31E-05	5.31E-05	0.000236668	0.000067751	8.24E-05	4.39E-05	0.000120947	0.000098899	5.86E-05	4.58E-05	0.000051271	4.03E-05	4.58E-05	4.58E-05	6.96E-05	4.94E-05	6.41E-05	5.49E-05	6.78E-05	7.69E-05	0.000186971	0.000062263	0.000102581	6.04E-05	0.000100765	4.76E-05	0.000111745	6.59E-05	9.16E-05	8.24E-05	6.23E-05	3.85E-05	7.32E-05	0.000056764	6.96E-05	7.69E-05	6.41E-05	4.94E-05	7.51E-05	4.94E-05	4.94E-05	6.04E-05	9.89E-05	5.49E-05	6.96E-05	4.76E-05	8.06E-05	6.96E-05	7.87E-05	4.58E-05	6.96E-05	0.000067751	0.000051271	6.04E-05	5.86E-05	4.21E-05	6.41E-05	8.61E-05	4.94E-05	5.49E-05	5.86E-05	0.000056764	8.61E-05	5.49E-05	0.000062258	4.76E-05	6.04E-05	0.000051271	6.04E-05	7.69E-05	7.69E-05	5.13E-05	6.59E-05	6.04E-05	5.49E-05	5.86E-05	7.69E-05	5.68E-05	0.000056764	6.04E-05	6.41E-05	4.94E-05	5.86E-05	0.000056764
131158	0.002	0.000094559	5.01E-05	3.85E-05	0.000036621	4.43E-05	6.36E-05	0.000121513	0.00344362	0.018297842	0.000140923	0.142833771	0.000533336	0.000603315	8.87E-05	0.000117726	0.245859729	0.002689905	0.008117901	0.000175957	0.000158364	0.000100372	0.00011766	0.000100296	0.00015627	0.00013312	0.00032867	0.000136965	5.40E-05	0.000181517	7.90E-05	7.71E-05	5.98E-05	6.75E-05	0.025035211	0.000117634	0.000214251	5.97E-05	0.000449013	9.45E-05	0.000115715	5.40E-05	0.000115743	6.17E-05	0.000104122	7.13E-05	5.59E-05	7.13E-05	0.000204579	7.32E-05	9.83E-05	4.82E-05	8.87E-05	6.75E-05	9.25E-05	6.94E-05	6.94E-05	5.98E-05	3.85E-05	7.32E-05	0.000127268	7.90E-05	7.13E-05	7.13E-05	8.10E-05	0.000069387	0.0001756	6.94E-05	0.000133092	5.20E-05	0.000104105	0.000050113	8.48E-05	4.82E-05	0.000102191	6.75E-05	7.13E-05	6.17E-05	8.67E-05	6.94E-05	8.48E-05	5.59E-05	8.29E-05	5.78E-05	5.20E-05	6.55E-05	8.67E-05	4.82E-05	8.48E-05	4.82E-05	5.59E-05	6.75E-05	7.13E-05	6.17E-05	0.00007903	5.59E-05	6.17E-05	6.17E-05	5.40E-05	5.40E-05	4.43E-05	4.82E-05	0.000069387	0.000073236	7.32E-05	6.75E-05	9.06E-05	7.52E-05	7.90E-05	7.32E-05	6.36E-05	0.000050113	0.000063605	6.55E-05	6.36E-05	6.36E-05	8.10E-05	7.13E-05	8.10E-05	0.000063605	7.90E-05	0.000069387	5.78E-05	5.40E-05	7.71E-05	7.13E-05	5.40E-05	4.82E-05	7.32E-05	4.43E-05
131159	0.002	7.49E-05	6.21E-05	3.46E-05	4.92E-05	4.19E-05	5.83E-05	9.67E-05	0.003092409	0.017687404	0.000144218	0.132797433	0.000458245	0.000576406	6.93E-05	0.000127826	0.220934716	0.002538676	0.007933316	0.000201271	0.00016075	8.03E-05	0.000107694	0.000127761	0.000164298	0.000133239	0.000362323	0.000102173	4.92E-05	0.000151547	5.11E-05	6.20E-05	4.19E-05	5.83E-05	0.023522059	0.000147895	0.000215532	4.74E-05	0.00037137	5.47E-05	0.000122254	4.74E-05	6.02E-05	5.83E-05	7.66E-05	7.11E-05	0.000061993	7.11E-05	0.000261321	5.29E-05	9.30E-05	5.29E-05	8.94E-05	6.20E-05	0.000087521	7.66E-05	7.29E-05	4.74E-05	6.20E-05	6.93E-05	0.000074759	0.000047399	8.02E-05	5.11E-05	6.56E-05	8.21E-05	0.000178862	7.66E-05	0.000109455	6.20E-05	9.30E-05	5.47E-05	8.02E-05	6.56E-05	7.29E-05	6.02E-05	6.75E-05	3.65E-05	6.38E-05	4.92E-05	0.000102145	5.11E-05	0.000045581	6.56E-05	6.75E-05	3.65E-05	7.84E-05	6.93E-05	0.000080223	5.47E-05	5.83E-05	5.83E-05	9.30E-05	0.000045581	9.30E-05	6.38E-05	6.20E-05	5.47E-05	6.20E-05	6.56E-05	3.65E-05	5.65E-05	7.11E-05	7.29E-05	4.92E-05	6.56E-05	6.02E-05	5.83E-05	6.93E-05	8.02E-05	7.48E-05	7.66E-05	5.11E-05	5.83E-05	6.93E-05	6.20E-05	4.38E-05	0.000038288	6.56E-05	6.75E-05	6.93E-05	7.84E-05	6.93E-05	4.74E-05	5.11E-05	7.29E-05	0.000087516	5.83E-05	6.38E-05	6.56E-05
131160	0.002	5.98E-05	0.000061642	4.86E-05	3.55E-05	4.48E-05	2.99E-05	0.000125215	0.003152648	0.017384718	0.000142077	0.135883604	0.000444876	0.000580798	7.66E-05	0.000117824	0.27335015	0.002612601	0.008147048	0.000202511	0.000146036	0.00006538	0.000110268	0.000147723	0.000183335	0.000123366	0.000388016	8.97E-05	6.73E-05	0.000142094	0.00006911	0.000044831	4.48E-05	6.16E-05	0.024615478	0.000113982	0.00022448	7.66E-05	0.000427543	0.000076578	0.000119629	6.72E-05	8.22E-05	6.72E-05	9.34E-05	4.11E-05	6.72E-05	0.000074707	0.000215132	5.98E-05	6.91E-05	3.36E-05	8.97E-05	5.04E-05	8.22E-05	0.000074707	0.00008031	5.42E-05	6.91E-05	4.86E-05	8.22E-05	5.60E-05	5.23E-05	6.35E-05	5.04E-05	6.91E-05	0.000149525	5.42E-05	9.34E-05	5.23E-05	9.90E-05	0.000082175	8.78E-05	7.10E-05	8.40E-05	0.000037352	7.84E-05	5.60E-05	7.10E-05	5.98E-05	7.10E-05	5.98E-05	5.98E-05	7.47E-05	6.35E-05	5.60E-05	5.42E-05	5.79E-05	8.78E-05	7.47E-05	7.84E-05	5.42E-05	0.000085913	0.000076572	7.28E-05	6.72E-05	5.42E-05	0.00004669	6.91E-05	5.04E-05	5.04E-05	5.79E-05	5.23E-05	5.79E-05	5.23E-05	6.72E-05	0.000076572	6.35E-05	6.16E-05	5.79E-05	4.30E-05	5.60E-05	5.42E-05	4.29E-05	5.42E-05	5.42E-05	6.72E-05	5.42E-05	5.60E-05	0.000065366	8.40E-05	0.000067231	6.16E-05	0.000065366	8.40E-05	5.98E-05	6.16E-05	7.47E-05	6.91E-05	5.42E-05
131161	0.002	8.74E-05	5.83E-05	7.18E-05	4.46E-05	5.43E-05	4.46E-05	7.76E-05	0.003338156	0.018612052	0.000139827	0.139074266	0.000485697	0.0005997	6.99E-05	0.000132147	0.342265484	0.002628924	0.008347498	0.000200596	0.000139921	0.00010878	0.000143712	0.000106795	0.000167052	0.000122323	0.000366029	0.000116494	6.21E-05	0.000165185	9.51E-05	0.000071799	5.43E-05	6.99E-05	0.025441009	0.000132095	0.000221583	6.21E-05	0.000463784	8.54E-05	0.000112617	5.63E-05	7.37E-05	6.01E-05	0.000095117	7.37E-05	5.63E-05	0.000036865	0.000258538	5.04E-05	8.54E-05	7.18E-05	7.76E-05	6.60E-05	7.57E-05	6.21E-05	7.57E-05	5.63E-05	5.43E-05	6.01E-05	8.93E-05	5.63E-05	0.000091205	4.07E-05	8.93E-05	7.76E-05	0.000174791	7.96E-05	0.000122302	5.82E-05	7.37E-05	5.43E-05	9.32E-05	7.57E-05	9.51E-05	6.01E-05	7.37E-05	0.000042686	6.98E-05	5.82E-05	0.000114503	7.37E-05	6.01E-05	4.85E-05	5.04E-05	5.63E-05	8.54E-05	5.43E-05	7.37E-05	6.79E-05	6.79E-05	4.85E-05	7.57E-05	3.88E-05	9.70E-05	3.69E-05	6.60E-05	5.82E-05	6.40E-05	5.04E-05	5.43E-05	4.46E-05	6.01E-05	7.18E-05	7.96E-05	8.34E-05	7.57E-05	4.85E-05	0.000114508	5.82E-05	6.79E-05	6.79E-05	6.99E-05	7.96E-05	8.73E-05	7.37E-05	6.98E-05	7.96E-05	8.54E-05	7.37E-05	7.96E-05	6.01E-05	6.40E-05	5.82E-05	7.18E-05	5.63E-05	6.98E-05	6.21E-05	8.34E-05	6.60E-05
131162	0.002	8.25E-05	0.000054915	4.31E-05	5.10E-05	6.47E-05	5.49E-05	0.000117783	0.00337412	0.018714073	0.000174757	0.142816573	0.000465169	0.000588007	9.42E-05	0.00010803	0.252342411	0.002782069	0.008521255	0.000171256	0.000172899	6.67E-05	0.000125655	0.000113829	0.000192515	0.000176854	0.000451056	0.000104023	5.88E-05	0.000143302	7.85E-05	6.67E-05	0.000052954	6.28E-05	0.025932558	9.81E-05	0.00023575	6.67E-05	0.000522225	9.81E-05	0.000113837	5.69E-05	8.83E-05	7.45E-05	6.47E-05	4.71E-05	6.28E-05	6.28E-05	0.000239679	5.10E-05	7.65E-05	0.000049034	0.000100042	4.51E-05	7.26E-05	3.92E-05	6.86E-05	8.63E-05	5.88E-05	5.30E-05	0.000111824	7.06E-05	6.08E-05	4.71E-05	7.06E-05	0.000049031	0.000182605	5.10E-05	0.000105943	5.30E-05	8.04E-05	5.69E-05	0.000115761	6.28E-05	8.43E-05	7.06E-05	7.85E-05	5.30E-05	7.26E-05	5.69E-05	0.000115764	5.69E-05	4.12E-05	5.69E-05	7.45E-05	0.000050992	9.41E-05	6.08E-05	8.63E-05	5.69E-05	6.08E-05	4.31E-05	6.47E-05	8.24E-05	7.45E-05	7.26E-05	6.86E-05	7.65E-05	5.30E-05	5.10E-05	6.86E-05	6.86E-05	6.86E-05	9.02E-05	7.06E-05	9.22E-05	6.47E-05	0.000054915	7.26E-05	5.29E-05	6.08E-05	0.00009022	8.24E-05	5.69E-05	6.28E-05	6.08E-05	5.88E-05	7.65E-05	0.000082358	5.49E-05	6.86E-05	5.69E-05	8.43E-05	7.06E-05	7.06E-05	5.69E-05	6.47E-05	5.30E-05	7.06E-05	6.47E-05
131163	0.002	9.04E-05	6.73E-05	4.99E-05	4.42E-05	4.99E-05	3.46E-05	0.000105734	0.00338129	0.018587874	0.000117289	0.141177571	0.000451697	0.000599384	7.11E-05	0.000155868	0.228627127	0.002490849	0.008208659	0.000198569	0.000152002	8.85E-05	0.000117271	0.00010957	0.000155749	0.000138457	0.000344867	0.000113435	4.99E-05	0.000142291	9.41E-05	6.53E-05	0.000061472	7.11E-05	0.025080939	0.000121099	0.000176943	5.19E-05	0.00046683	9.61E-05	0.000111478	6.34E-05	7.68E-05	6.53E-05	0.000115355	3.27E-05	4.99E-05	4.99E-05	0.00026949	5.38E-05	6.53E-05	5.95E-05	0.000136464	0.000046102	5.57E-05	5.19E-05	7.68E-05	6.72E-05	5.57E-05	5.38E-05	0.000126844	5.57E-05	8.45E-05	5.95E-05	7.68E-05	4.80E-05	0.000184587	4.99E-05	0.000128774	6.34E-05	0.000103761	7.68E-05	9.61E-05	6.92E-05	8.64E-05	6.15E-05	6.72E-05	6.34E-05	8.45E-05	6.34E-05	7.88E-05	6.92E-05	6.15E-05	4.61E-05	5.19E-05	6.15E-05	7.49E-05	5.95E-05	7.49E-05	7.30E-05	6.15E-05	2.88E-05	5.76E-05	6.72E-05	7.68E-05	0.000049938	7.49E-05	6.72E-05	5.76E-05	6.34E-05	6.15E-05	5.76E-05	9.03E-05	6.15E-05	6.34E-05	6.53E-05	8.26E-05	9.80E-05	8.07E-05	4.99E-05	4.99E-05	5.57E-05	5.38E-05	0.000046099	6.15E-05	6.53E-05	7.49E-05	5.76E-05	7.88E-05	6.72E-05	6.72E-05	6.34E-05	5.95E-05	6.92E-05	7.49E-05	6.34E-05	7.49E-05	7.68E-05	9.41E-05	6.15E-05
131164	0.002	0.000092838	4.73E-05	4.35E-05	0.000043495	0.000054839	5.30E-05	9.27E-05	0.003108729	0.018021019	0.000155253	0.140019168	0.000490508	0.000641775	0.000100316	0.000125007	0.218161474	0.002565802	0.008193059	0.000191706	0.000151675	8.89E-05	8.89E-05	0.00011356	0.000196967	0.000168479	0.000366273	9.27E-05	7.95E-05	0.000117342	7.19E-05	4.92E-05	4.73E-05	7.19E-05	0.025138071	0.000132502	0.000250099	6.05E-05	0.00044431	8.13E-05	0.000157128	7.38E-05	5.86E-05	6.05E-05	7.75E-05	5.30E-05	5.30E-05	6.43E-05	0.000236819	7.19E-05	0.000081314	5.86E-05	0.000104053	6.24E-05	0.000102134	5.11E-05	7.19E-05	5.48E-05	6.43E-05	5.86E-05	0.000102155	4.73E-05	6.81E-05	5.67E-05	8.13E-05	4.54E-05	0.000179842	6.24E-05	9.84E-05	4.16E-05	8.32E-05	4.35E-05	8.51E-05	0.000058624	9.08E-05	6.81E-05	8.32E-05	6.05E-05	7.94E-05	5.30E-05	9.08E-05	0.00003971	6.62E-05	6.05E-05	4.92E-05	7.56E-05	7.00E-05	4.54E-05	0.000100248	6.62E-05	7.19E-05	4.16E-05	7.38E-05	0.000054839	7.56E-05	4.16E-05	6.62E-05	7.19E-05	5.67E-05	6.62E-05	6.62E-05	8.70E-05	8.32E-05	6.81E-05	6.05E-05	8.70E-05	7.75E-05	7.38E-05	6.81E-05	6.05E-05	7.00E-05	0.000045386	0.000058624	8.13E-05	6.24E-05	8.13E-05	6.24E-05	6.43E-05	7.19E-05	6.81E-05	6.81E-05	5.86E-05	6.43E-05	0.00005295	7.19E-05	4.35E-05	7.38E-05	6.43E-05	7.00E-05	7.94E-05
131165	0.002	9.39E-05	6.79E-05	5.59E-05	4.79E-05	5.39E-05	5.39E-05	0.000115788	0.003401177	0.019085705	0.000167871	0.146337538	0.000493454	0.000614916	7.78E-05	0.000123913	0.308335326	0.002901276	0.008497897	0.000176157	0.000141917	0.000105917	0.000127824	9.59E-05	0.000145787	0.000163917	0.000444858	8.38E-05	7.19E-05	0.000167916	9.58E-05	6.99E-05	4.99E-05	5.39E-05	0.026089322	0.000141779	0.000265965	6.19E-05	0.000436665	7.98E-05	0.000127828	7.78E-05	7.38E-05	5.59E-05	9.78E-05	5.19E-05	8.18E-05	0.000057874	0.000269915	6.98E-05	8.98E-05	5.19E-05	0.000119764	7.78E-05	7.18E-05	6.19E-05	8.18E-05	6.98E-05	6.39E-05	4.59E-05	9.78E-05	0.00004789	6.39E-05	5.39E-05	7.78E-05	6.19E-05	0.00017778	6.79E-05	0.000147796	4.99E-05	0.0001098	5.99E-05	9.38E-05	8.98E-05	0.000115826	5.99E-05	6.59E-05	0.000065857	7.18E-05	6.59E-05	0.000095795	4.19E-05	6.59E-05	6.19E-05	7.38E-05	5.99E-05	6.58E-05	6.59E-05	7.98E-05	0.000065857	6.19E-05	6.39E-05	6.98E-05	8.58E-05	0.000111778	5.99E-05	6.78E-05	7.38E-05	7.38E-05	6.19E-05	8.78E-05	5.19E-05	6.59E-05	6.39E-05	8.58E-05	6.98E-05	6.98E-05	0.000057874	8.78E-05	8.38E-05	7.38E-05	6.79E-05	7.18E-05	6.98E-05	0.000065857	0.00006785	0.000075835	7.38E-05	9.78E-05	6.19E-05	7.78E-05	6.98E-05	7.38E-05	5.39E-05	0.000075835	0.00006785	8.18E-05	5.59E-05	7.78E-05	0.000075835
131166	0.002	8.98E-05	6.44E-05	4.09E-05	6.43E-05	3.51E-05	6.82E-05	8.19E-05	0.003293363	0.018653036	0.000144404	0.141372127	0.000444703	0.000659869	6.63E-05	0.000121047	0.223301146	0.002594928	0.0082314	0.000179956	0.000150373	0.000109319	0.000138581	0.000130753	0.000162058	0.000158103	0.000375597	8.58E-05	5.07E-05	0.000138522	8.97E-05	7.60E-05	8.38E-05	5.07E-05	0.025283799	0.000120939	0.000254001	7.02E-05	0.000463967	6.24E-05	0.000152197	7.21E-05	6.43E-05	8.38E-05	8.97E-05	5.07E-05	6.24E-05	7.21E-05	0.000248046	5.26E-05	7.60E-05	0.000052637	0.00009945	6.63E-05	0.000087735	5.46E-05	7.60E-05	0.000052637	5.85E-05	5.85E-05	8.97E-05	5.26E-05	8.38E-05	4.68E-05	7.41E-05	0.000060435	0.00015607	5.46E-05	0.000146312	5.07E-05	8.58E-05	5.85E-05	8.19E-05	0.000052637	9.16E-05	6.63E-05	7.80E-05	0.000048735	9.75E-05	7.02E-05	8.77E-05	6.43E-05	4.48E-05	0.000056536	7.02E-05	4.68E-05	8.19E-05	6.43E-05	9.75E-05	6.24E-05	5.85E-05	0.000064334	5.65E-05	0.00004094	8.58E-05	5.85E-05	5.46E-05	8.58E-05	7.21E-05	5.07E-05	7.80E-05	8.19E-05	5.46E-05	6.63E-05	6.82E-05	7.41E-05	7.21E-05	0.000048738	9.55E-05	5.46E-05	6.24E-05	3.90E-05	0.000064334	7.21E-05	0.000044836	7.02E-05	8.97E-05	5.85E-05	7.02E-05	5.07E-05	6.24E-05	7.41E-05	9.36E-05	6.63E-05	0.000064334	6.82E-05	7.02E-05	5.26E-05	7.80E-05	4.68E-05
131167	0.002	9.52E-05	7.23E-05	4.56E-05	3.61E-05	5.32E-05	0.000043731	0.000097024	0.003346041	0.017964565	0.000146642	0.136958477	0.000501188	0.000595146	0.000095187	0.000125666	0.216996926	0.002584048	0.008216265	0.000177524	0.000135218	8.18E-05	0.000131359	0.000104652	0.000188478	0.000118013	0.000400785	8.94E-05	5.32E-05	0.000148464	7.61E-05	0.000043731	4.18E-05	5.32E-05	0.025111942	0.000116052	0.000240006	7.23E-05	0.00042367	7.42E-05	0.000121785	7.99E-05	9.51E-05	6.27E-05	7.99E-05	4.18E-05	7.80E-05	6.46E-05	0.000209451	6.08E-05	8.18E-05	6.65E-05	0.000112218	5.70E-05	6.46E-05	5.13E-05	4.75E-05	4.94E-05	6.46E-05	6.46E-05	9.32E-05	3.80E-05	8.56E-05	7.04E-05	4.94E-05	6.84E-05	0.000157951	6.46E-05	0.000114138	3.99E-05	0.000087471	6.08E-05	8.75E-05	0.000055139	7.80E-05	6.46E-05	7.42E-05	6.84E-05	5.70E-05	7.23E-05	7.61E-05	4.94E-05	4.56E-05	6.84E-05	5.13E-05	4.18E-05	6.08E-05	6.27E-05	7.23E-05	7.23E-05	7.42E-05	5.13E-05	7.42E-05	5.32E-05	7.42E-05	5.32E-05	5.32E-05	4.94E-05	4.75E-05	6.27E-05	3.99E-05	5.51E-05	7.04E-05	0.000089375	8.37E-05	4.75E-05	8.18E-05	6.27E-05	8.75E-05	6.27E-05	5.32E-05	3.99E-05	8.18E-05	8.56E-05	7.42E-05	8.18E-05	7.42E-05	4.75E-05	6.65E-05	6.84E-05	6.65E-05	6.27E-05	6.84E-05	6.65E-05	5.32E-05	4.94E-05	5.32E-05	7.99E-05	6.65E-05	0.000055139
131168	0.002	0.000112318	6.94E-05	6.53E-05	3.67E-05	4.08E-05	6.32E-05	0.000102032	0.003458812	0.019916853	0.000163342	0.148258015	0.000531142	0.000603296	8.37E-05	0.000124591	0.27904959	0.002684101	0.008926092	0.000196649	0.000130732	7.96E-05	0.000144975	0.000124519	0.00017559	0.000128635	0.000432063	8.36E-05	7.34E-05	0.000192056	8.36E-05	5.30E-05	6.32E-05	7.34E-05	0.027346913	0.000124465	0.000208368	0.000075461	0.000450348	0.000102036	0.00011427	7.55E-05	7.34E-05	5.71E-05	8.98E-05	5.30E-05	7.96E-05	0.000046905	0.000247208	6.53E-05	1.00E-04	4.49E-05	0.000118333	6.12E-05	8.57E-05	5.51E-05	6.32E-05	6.73E-05	6.12E-05	7.55E-05	8.16E-05	5.10E-05	9.59E-05	5.51E-05	6.53E-05	6.93E-05	0.000177575	3.26E-05	0.00011016	5.30E-05	9.79E-05	7.55E-05	7.55E-05	5.71E-05	0.000102002	4.89E-05	8.97E-05	6.93E-05	0.000110159	5.51E-05	9.38E-05	5.51E-05	5.71E-05	6.73E-05	6.93E-05	5.71E-05	7.34E-05	5.30E-05	0.000104029	5.30E-05	7.75E-05	8.57E-05	6.73E-05	7.14E-05	7.75E-05	5.71E-05	6.32E-05	6.53E-05	6.93E-05	8.16E-05	7.55E-05	6.73E-05	5.71E-05	7.75E-05	8.77E-05	9.99E-05	6.32E-05	6.12E-05	0.0001265	5.71E-05	8.57E-05	7.14E-05	8.57E-05	6.12E-05	0.000075461	6.32E-05	6.12E-05	7.34E-05	7.75E-05	0.000089737	6.12E-05	7.14E-05	6.73E-05	6.93E-05	4.89E-05	6.32E-05	6.53E-05	6.73E-05	7.95E-05	6.73E-05
131169	0.002	0.000078191	8.00E-05	5.27E-05	5.81E-05	5.27E-05	4.36E-05	8.72E-05	0.003077119	0.017572823	0.00014367	0.132998291	0.000434271	0.000605393	0.000058112	0.000110951	0.213418477	0.002641069	0.007898798	0.000169533	0.000154652	7.64E-05	0.000127222	0.000101827	0.000176369	0.000149108	0.000375527	0.000103589	4.18E-05	0.000141839	0.000070835	7.08E-05	6.72E-05	5.99E-05	0.023935367	0.000125441	0.000234844	0.000058112	0.000448793	8.90E-05	0.000125378	4.72E-05	8.18E-05	4.90E-05	6.72E-05	4.90E-05	7.26E-05	5.09E-05	0.000234703	5.63E-05	7.26E-05	6.72E-05	9.26E-05	6.17E-05	0.000099908	5.27E-05	3.81E-05	0.000032688	7.45E-05	7.81E-05	0.000110812	5.27E-05	7.99E-05	5.99E-05	9.99E-05	0.00005448	0.000147209	5.27E-05	0.00010357	5.99E-05	8.35E-05	6.54E-05	8.17E-05	5.27E-05	8.17E-05	5.63E-05	7.26E-05	0.00003632	8.35E-05	4.72E-05	7.63E-05	4.72E-05	5.63E-05	6.90E-05	0.000050848	5.63E-05	6.72E-05	4.90E-05	0.000101723	3.27E-05	5.63E-05	5.45E-05	6.54E-05	6.36E-05	7.26E-05	0.00005448	7.26E-05	3.81E-05	5.27E-05	4.72E-05	6.36E-05	5.99E-05	7.26E-05	6.36E-05	0.00005448	0.000072648	6.72E-05	5.27E-05	8.17E-05	0.00005448	0.000041768	0.000050848	5.27E-05	3.63E-05	6.36E-05	4.72E-05	0.000058112	7.26E-05	7.08E-05	5.08E-05	7.45E-05	6.36E-05	0.000085352	4.72E-05	6.54E-05	6.72E-05	6.36E-05	5.27E-05	0.000056293	5.45E-05
131170	0.002	7.47E-05	6.70E-05	4.98E-05	3.64E-05	4.40E-05	5.74E-05	0.000132186	0.003217384	0.018099538	0.000141751	0.140202191	0.000430572	0.000682629	6.89E-05	0.000113063	0.245492506	0.002695638	0.008428863	0.000170847	0.000178421	7.66E-05	0.000134145	0.000105378	0.000208905	0.000132173	0.000399602	0.000118726	8.04E-05	0.000141772	7.66E-05	4.59E-05	5.74E-05	6.12E-05	0.024697502	0.000122559	0.000214655	6.12E-05	0.000472936	0.000101486	0.000118737	6.51E-05	7.46E-05	3.64E-05	0.000111058	5.93E-05	7.66E-05	0.000053584	0.000237711	6.89E-05	8.61E-05	4.21E-05	0.000097614	6.32E-05	7.46E-05	4.98E-05	0.000053584	6.70E-05	0.00005167	0.00005167	0.000068894	6.32E-05	7.85E-05	6.89E-05	6.12E-05	6.70E-05	0.00015512	8.42E-05	0.000093779	6.32E-05	8.42E-05	7.27E-05	9.38E-05	7.66E-05	0.000112969	6.89E-05	7.46E-05	6.32E-05	9.19E-05	8.42E-05	8.04E-05	5.74E-05	5.55E-05	6.12E-05	4.98E-05	6.51E-05	6.12E-05	5.55E-05	8.80E-05	0.000053584	5.74E-05	5.93E-05	8.23E-05	0.000070807	7.08E-05	0.000059322	6.12E-05	5.74E-05	7.46E-05	0.000053584	5.74E-05	7.65E-05	6.70E-05	0.00005167	8.42E-05	6.32E-05	7.27E-05	7.65E-05	8.61E-05	5.93E-05	5.93E-05	6.89E-05	6.12E-05	7.85E-05	7.08E-05	5.55E-05	5.93E-05	5.55E-05	0.000086117	5.74E-05	6.12E-05	6.12E-05	6.32E-05	5.93E-05	6.70E-05	6.32E-05	5.74E-05	6.89E-05	0.000057409	6.70E-05
131171	0.002	9.30E-05	7.47E-05	6.26E-05	4.44E-05	5.25E-05	4.64E-05	0.000105079	0.003411204	0.019465922	0.000145595	0.146381503	0.000524044	0.000681631	8.69E-05	0.000139561	0.247536578	0.002768778	0.008858436	0.000170155	0.000143636	8.69E-05	0.000117256	0.000101033	0.000202259	0.000147566	0.000403253	0.000109094	4.85E-05	0.000167859	7.67E-05	7.47E-05	0.000078767	8.08E-05	0.026698732	0.000123249	0.000198148	5.66E-05	0.000452188	0.000086851	0.000121244	0.000070683	8.48E-05	0.000066647	8.48E-05	5.45E-05	6.26E-05	6.66E-05	0.000244764	0.000078767	7.88E-05	6.87E-05	0.000127311	0.000074728	0.000107064	6.46E-05	6.66E-05	6.46E-05	5.45E-05	5.05E-05	8.28E-05	5.25E-05	9.09E-05	7.67E-05	6.87E-05	0.000062605	0.000208261	5.86E-05	0.000103029	9.09E-05	0.000105036	0.000058566	7.47E-05	5.65E-05	9.49E-05	7.07E-05	8.68E-05	5.65E-05	7.47E-05	8.08E-05	6.87E-05	3.84E-05	8.08E-05	5.45E-05	7.67E-05	6.06E-05	7.27E-05	5.05E-05	8.48E-05	0.000070683	6.46E-05	6.06E-05	6.46E-05	0.000044429	6.66E-05	6.46E-05	5.65E-05	6.06E-05	5.05E-05	5.05E-05	6.87E-05	7.27E-05	7.27E-05	8.48E-05	7.88E-05	0.000062605	0.00011514	7.27E-05	9.09E-05	0.000074725	7.27E-05	6.66E-05	8.68E-05	0.000066644	7.88E-05	7.67E-05	8.28E-05	5.45E-05	7.88E-05	6.46E-05	8.08E-05	6.87E-05	7.47E-05	6.46E-05	6.46E-05	6.06E-05	8.28E-05	6.46E-05	0.000070683	0.000062608
131172	0.002	7.68E-05	7.67E-05	5.60E-05	5.80E-05	0.000047659	6.22E-05	8.50E-05	0.003556085	0.019804816	0.00016183	0.149675901	0.000495727	0.000667546	6.22E-05	0.000095415	0.348644888	0.002650573	0.008717571	0.00019329	0.000166047	8.91E-05	0.000130715	0.000126506	0.000184617	0.000136921	0.000418057	0.000101585	0.000049731	0.000178463	7.67E-05	0.000072531	5.39E-05	8.29E-05	0.02748408	0.000095356	0.000267786	6.01E-05	0.000457609	6.22E-05	0.00015347	5.18E-05	0.000122312	0.000068393	0.000109873	6.42E-05	7.25E-05	6.01E-05	0.000242833	4.97E-05	7.67E-05	5.18E-05	0.000118131	8.08E-05	0.000107806	6.42E-05	0.000076669	6.63E-05	3.11E-05	7.46E-05	0.000122294	6.01E-05	0.000111924	6.22E-05	5.80E-05	7.05E-05	0.00017006	6.63E-05	9.12E-05	0.00006838	7.67E-05	8.29E-05	0.000101547	6.42E-05	8.29E-05	7.25E-05	6.22E-05	6.84E-05	7.87E-05	8.29E-05	0.000103612	5.80E-05	6.01E-05	6.01E-05	7.25E-05	7.25E-05	0.000072531	7.46E-05	7.67E-05	7.25E-05	6.42E-05	6.22E-05	0.000101541	0.00006838	9.53E-05	6.42E-05	5.80E-05	5.18E-05	6.63E-05	5.59E-05	7.46E-05	6.22E-05	7.05E-05	0.0000974	6.22E-05	6.63E-05	7.25E-05	0.000049731	0.000076669	6.01E-05	0.000076669	6.01E-05	5.80E-05	6.01E-05	6.42E-05	9.12E-05	7.46E-05	0.000076669	8.70E-05	6.63E-05	6.01E-05	7.05E-05	0.000101541	0.00006838	7.87E-05	8.29E-05	9.53E-05	7.25E-05	0.00006838	6.22E-05
131173	0.002	7.39E-05	6.06E-05	6.82E-05	0.00005113	0.00004355	5.87E-05	0.000123196	0.00328023	0.0183512	0.000136479	0.137935159	0.000466403	0.000615869	7.20E-05	0.000125133	0.363477254	0.002614857	0.008184618	0.000188086	0.000128973	8.91E-05	9.47E-05	0.000108061	0.000197313	0.000176445	0.00040876	0.000108005	5.87E-05	0.000159333	7.20E-05	4.73E-05	7.20E-05	7.01E-05	0.025053955	0.000102302	0.000227609	5.87E-05	0.000425831	9.66E-05	0.000138336	7.76E-05	8.90E-05	4.36E-05	8.71E-05	6.25E-05	5.49E-05	5.49E-05	0.000233333	6.82E-05	7.58E-05	5.49E-05	0.000106085	3.60E-05	5.87E-05	5.49E-05	6.63E-05	0.000045449	6.06E-05	6.25E-05	0.000104184	4.73E-05	8.90E-05	7.20E-05	6.63E-05	6.44E-05	0.000193434	7.58E-05	0.000115583	7.39E-05	9.28E-05	0.000070067	9.66E-05	7.39E-05	6.63E-05	3.79E-05	7.57E-05	5.68E-05	5.49E-05	6.25E-05	8.52E-05	5.87E-05	6.06E-05	6.44E-05	8.33E-05	5.49E-05	5.49E-05	6.82E-05	0.000106096	0.000053024	6.44E-05	0.000045449	5.49E-05	6.25E-05	6.63E-05	8.33E-05	6.06E-05	6.06E-05	7.57E-05	8.14E-05	5.87E-05	7.39E-05	5.11E-05	0.000070067	8.14E-05	0.000070067	7.20E-05	8.33E-05	9.47E-05	6.82E-05	0.000089004	5.68E-05	5.87E-05	4.73E-05	6.06E-05	0.000070067	7.01E-05	6.06E-05	6.25E-05	3.60E-05	6.44E-05	6.06E-05	8.71E-05	7.20E-05	7.76E-05	6.82E-05	0.000053024	6.63E-05	6.82E-05	7.76E-05
131174	0.002	8.70E-05	6.32E-05	5.73E-05	6.32E-05	4.35E-05	3.95E-05	0.000108705	0.003379837	0.019149639	0.000150259	0.144384837	0.000462455	0.000596096	0.000088889	0.000122623	0.18125567	0.002681955	0.008731066	0.00019027	0.00014845	7.91E-05	0.00015427	0.000144303	0.000187891	0.000156242	0.000402434	0.000090885	6.72E-05	0.00014837	0.00007308	5.73E-05	7.90E-05	5.93E-05	0.025491204	0.000140342	0.000215633	5.73E-05	0.000456116	6.72E-05	0.000132424	7.70E-05	7.11E-05	5.53E-05	9.48E-05	5.53E-05	6.32E-05	6.32E-05	0.000287073	7.31E-05	8.69E-05	4.54E-05	0.000116569	6.32E-05	8.69E-05	7.51E-05	5.93E-05	7.51E-05	7.51E-05	6.72E-05	8.69E-05	8.10E-05	5.13E-05	3.75E-05	6.12E-05	0.000051351	0.000154161	6.32E-05	0.000102723	4.54E-05	9.48E-05	6.72E-05	0.000116558	6.12E-05	8.69E-05	5.93E-05	7.51E-05	6.52E-05	8.10E-05	5.33E-05	6.91E-05	6.12E-05	6.32E-05	0.000051351	7.11E-05	8.30E-05	9.09E-05	4.74E-05	6.91E-05	6.52E-05	8.89E-05	6.91E-05	0.000069127	6.91E-05	0.000094802	7.90E-05	6.52E-05	5.33E-05	8.10E-05	8.10E-05	6.12E-05	4.74E-05	6.72E-05	5.93E-05	6.32E-05	6.32E-05	8.49E-05	6.32E-05	9.09E-05	6.52E-05	6.72E-05	5.93E-05	6.32E-05	6.72E-05	5.33E-05	7.31E-05	7.90E-05	5.33E-05	6.71E-05	6.12E-05	6.52E-05	6.72E-05	7.70E-05	5.53E-05	5.73E-05	6.72E-05	9.68E-05	8.69E-05	6.12E-05	6.91E-05
131175	0.002	9.01E-05	5.93E-05	0.000067474	4.50E-05	0.000057251	4.50E-05	0.000102309	0.003466773	0.019677251	0.00018226	0.148711915	0.000540664	0.000694009	5.93E-05	0.000133109	0.253361475	0.002746625	0.00888725	0.000225742	0.00017007	0.000106443	0.000116639	0.000120773	0.000182183	0.000153556	0.00043317	0.000120728	0.000061337	0.000159642	6.75E-05	6.34E-05	6.34E-05	0.000051114	0.026195824	0.000116623	0.000225237	6.75E-05	0.00045351	9.20E-05	0.000169864	8.59E-05	0.000094084	7.97E-05	7.36E-05	4.50E-05	5.32E-05	7.36E-05	0.000301191	7.36E-05	0.000112489	5.72E-05	0.000120706	7.36E-05	7.36E-05	7.57E-05	5.93E-05	4.91E-05	0.000061337	6.75E-05	0.000122717	6.54E-05	7.56E-05	7.77E-05	9.20E-05	6.95E-05	0.000188274	6.95E-05	0.000106379	4.91E-05	9.41E-05	7.56E-05	0.000112488	5.32E-05	0.000108375	7.56E-05	7.16E-05	7.77E-05	6.54E-05	6.54E-05	0.00008792	6.54E-05	5.93E-05	6.34E-05	4.91E-05	6.95E-05	0.000100193	6.13E-05	0.00010019	4.70E-05	9.41E-05	0.000061337	7.97E-05	5.32E-05	5.93E-05	5.72E-05	0.00007156	6.75E-05	7.36E-05	6.95E-05	0.000061337	8.79E-05	0.00007156	6.75E-05	7.77E-05	5.32E-05	0.000061337	8.38E-05	8.79E-05	6.34E-05	5.32E-05	6.95E-05	7.97E-05	6.54E-05	5.32E-05	6.95E-05	7.16E-05	6.54E-05	7.97E-05	6.95E-05	6.34E-05	6.95E-05	0.000104283	6.75E-05	7.77E-05	7.97E-05	9.41E-05	0.000061337	7.97E-05	8.18E-05
131176	0.002	0.00010232	7.07E-05	5.89E-05	3.54E-05	4.52E-05	5.89E-05	0.000088423	0.003417869	0.018777358	0.000163305	0.144225732	0.000444091	0.000596983	5.11E-05	0.000137753	0.281960073	0.002631245	0.008340413	0.000137956	0.000161485	9.84E-05	0.000125846	0.000108188	0.000143536	0.000149491	0.000358854	8.85E-05	0.000060907	0.000161309	6.29E-05	6.29E-05	6.09E-05	6.88E-05	0.025422966	0.000100248	0.000238213	7.27E-05	0.000463533	9.04E-05	0.000121898	7.66E-05	8.45E-05	5.89E-05	0.000090414	4.52E-05	6.48E-05	3.54E-05	0.000218438	7.27E-05	8.06E-05	6.48E-05	9.43E-05	5.89E-05	0.000102189	6.09E-05	0.000055013	4.91E-05	0.000055013	0.000060907	8.45E-05	0.000053048	6.88E-05	5.70E-05	7.07E-05	6.88E-05	0.000165154	6.29E-05	0.000129742	5.70E-05	9.83E-05	0.000039292	8.06E-05	5.70E-05	9.24E-05	6.68E-05	0.000104176	5.11E-05	8.06E-05	0.000055013	7.66E-05	6.48E-05	9.83E-05	5.89E-05	6.29E-05	8.06E-05	0.000055013	7.27E-05	0.000115976	0.000055013	6.68E-05	0.000053048	6.88E-05	5.11E-05	6.68E-05	5.11E-05	4.72E-05	0.000055013	4.52E-05	7.47E-05	9.04E-05	6.68E-05	6.29E-05	6.88E-05	7.86E-05	6.48E-05	5.89E-05	0.000053048	6.48E-05	6.29E-05	6.68E-05	7.47E-05	6.29E-05	6.09E-05	7.27E-05	5.70E-05	8.25E-05	6.88E-05	8.06E-05	8.84E-05	6.88E-05	7.27E-05	5.89E-05	5.89E-05	7.47E-05	5.70E-05	6.68E-05	7.66E-05	6.68E-05	6.48E-05
131177	0.002	7.69E-05	5.12E-05	4.39E-05	3.48E-05	3.66E-05	6.04E-05	0.000104332	0.002968705	0.017992277	0.000109866	0.1345862	0.00043212	0.000515266	7.68E-05	0.000108098	0.257301983	0.002377897	0.007756645	0.000181679	0.000142968	8.60E-05	9.71E-05	7.87E-05	0.000150121	0.00015026	0.000361625	0.00010251	8.05E-05	0.000142874	6.77E-05	6.04E-05	6.59E-05	5.49E-05	0.023479788	0.000115335	0.000229073	7.14E-05	0.000392932	8.05E-05	0.00016481	5.85E-05	8.05E-05	8.23E-05	9.15E-05	5.67E-05	7.32E-05	6.40E-05	0.00023459	5.49E-05	6.22E-05	6.40E-05	0.000115299	5.85E-05	7.13E-05	6.59E-05	0.000065855	4.94E-05	6.40E-05	5.67E-05	0.000100648	7.50E-05	7.68E-05	0.000069519	6.04E-05	5.12E-05	0.000142786	6.40E-05	0.000128135	5.49E-05	8.23E-05	5.31E-05	0.000065855	5.67E-05	0.000117158	6.95E-05	6.22E-05	0.000067684	6.95E-05	7.13E-05	6.22E-05	0.000047562	6.04E-05	6.22E-05	4.57E-05	6.04E-05	5.67E-05	6.04E-05	0.000065855	7.13E-05	5.49E-05	5.85E-05	0.000065855	6.95E-05	8.42E-05	6.22E-05	8.60E-05	5.49E-05	0.000078663	6.77E-05	6.22E-05	5.12E-05	7.68E-05	8.05E-05	5.49E-05	5.30E-05	6.04E-05	5.49E-05	8.60E-05	6.77E-05	5.30E-05	5.85E-05	5.49E-05	8.23E-05	4.02E-05	0.000053047	8.60E-05	6.04E-05	6.95E-05	6.77E-05	8.78E-05	4.94E-05	6.77E-05	0.000065855	5.49E-05	5.67E-05	6.04E-05	5.12E-05	6.77E-05	7.32E-05
131178	0.002	6.21E-05	6.02E-05	5.05E-05	5.43E-05	0.000042687	3.49E-05	8.74E-05	0.003269634	0.018462246	0.000174935	0.140426521	0.000466328	0.000658635	5.24E-05	0.000108823	0.245940781	0.002722684	0.008364081	0.00017323	0.000157515	6.41E-05	0.000132117	0.000116527	0.000211821	0.000157338	0.000395313	0.000110671	6.21E-05	0.000149539	6.99E-05	5.24E-05	5.04E-05	6.40E-05	0.025143688	0.000106762	0.000203994	5.63E-05	0.000406982	7.96E-05	0.000112603	7.76E-05	8.15E-05	6.40E-05	0.000106741	5.43E-05	5.24E-05	7.18E-05	0.000209831	6.60E-05	0.000091215	6.60E-05	0.000118398	0.00006209	6.60E-05	5.43E-05	7.18E-05	3.88E-05	6.01E-05	4.85E-05	9.51E-05	0.00006209	0.00006403	3.10E-05	0.000087315	6.01E-05	0.000137829	6.99E-05	0.000122302	6.79E-05	0.000120356	5.04E-05	0.000110653	7.76E-05	6.60E-05	5.63E-05	7.76E-05	0.00006209	7.18E-05	7.37E-05	7.96E-05	5.82E-05	6.21E-05	5.63E-05	5.63E-05	8.15E-05	6.60E-05	5.82E-05	6.60E-05	4.66E-05	5.63E-05	7.76E-05	7.37E-05	3.69E-05	8.54E-05	8.15E-05	6.01E-05	5.04E-05	6.99E-05	6.99E-05	5.82E-05	5.04E-05	6.60E-05	7.76E-05	8.54E-05	9.70E-05	7.76E-05	7.18E-05	7.37E-05	5.04E-05	6.21E-05	0.00006209	5.24E-05	0.000054323	6.60E-05	6.79E-05	5.04E-05	6.40E-05	8.54E-05	5.63E-05	6.99E-05	7.96E-05	0.000089257	8.34E-05	6.01E-05	7.57E-05	0.00006403	4.27E-05	0.00006403	6.40E-05
131179	0.002	7.37E-05	5.34E-05	4.78E-05	5.34E-05	4.23E-05	4.97E-05	9.76E-05	0.003160927	0.017551739	0.000116008	0.133823705	0.000395693	0.000531126	6.44E-05	0.000130808	0.213014982	0.002476379	0.007824054	0.000156837	0.00011425	7.00E-05	0.000123365	9.39E-05	0.000178684	0.000125201	0.000354483	9.20E-05	7.18E-05	0.000145498	8.10E-05	5.34E-05	4.60E-05	0.000051512	0.023764227	0.000112325	0.00021559	6.81E-05	0.000384001	0.000075431	0.000115981	0.000040471	8.47E-05	4.60E-05	6.26E-05	4.60E-05	4.97E-05	5.70E-05	0.000256248	6.81E-05	9.20E-05	5.52E-05	9.02E-05	6.07E-05	4.78E-05	5.70E-05	5.52E-05	6.62E-05	5.34E-05	6.62E-05	9.02E-05	5.70E-05	6.25E-05	5.70E-05	0.000086472	8.83E-05	0.000136221	7.36E-05	9.75E-05	7.54E-05	0.000106745	6.26E-05	7.36E-05	4.97E-05	0.000110433	0.000051512	0.00006623	4.60E-05	7.91E-05	4.78E-05	6.07E-05	5.15E-05	6.44E-05	0.000058868	5.34E-05	0.000060713	8.09E-05	5.70E-05	0.000075431	5.89E-05	5.89E-05	0.000075431	8.65E-05	5.89E-05	0.000069909	0.000044153	5.89E-05	5.89E-05	4.78E-05	5.70E-05	8.46E-05	6.44E-05	7.36E-05	5.52E-05	6.26E-05	5.34E-05	6.44E-05	6.62E-05	7.91E-05	8.09E-05	4.23E-05	6.99E-05	4.60E-05	5.70E-05	4.97E-05	6.81E-05	0.000069909	4.97E-05	7.91E-05	6.62E-05	5.89E-05	4.60E-05	7.54E-05	5.34E-05	7.54E-05	5.89E-05	4.05E-05	6.07E-05	5.70E-05	4.97E-05
131180	0.002	8.19E-05	7.21E-05	5.45E-05	5.26E-05	4.28E-05	6.04E-05	0.000109072	0.003272065	0.018777072	0.000175481	0.14127867	0.000522641	0.000571973	0.000097372	0.000109142	0.323432887	0.002761973	0.008432194	0.000181806	0.000179514	9.94E-05	0.00010715	0.000122755	0.000212488	0.000142262	0.000422076	9.34E-05	7.79E-05	0.000183262	7.99E-05	7.20E-05	4.67E-05	5.45E-05	0.025147192	0.000109089	0.000267253	6.81E-05	0.000406378	8.37E-05	0.00011102	6.62E-05	7.40E-05	7.40E-05	0.000109055	7.20E-05	0.000060345	5.84E-05	0.00022423	4.28E-05	6.23E-05	6.42E-05	9.74E-05	6.81E-05	9.15E-05	5.26E-05	0.000060345	5.26E-05	5.45E-05	4.28E-05	7.98E-05	4.87E-05	7.98E-05	6.03E-05	5.26E-05	4.87E-05	0.000161688	6.23E-05	0.000089554	0.000060345	8.18E-05	4.48E-05	7.79E-05	7.40E-05	0.000068129	4.28E-05	7.79E-05	6.23E-05	7.59E-05	6.81E-05	7.79E-05	7.01E-05	7.01E-05	6.23E-05	0.000046719	6.62E-05	5.65E-05	6.42E-05	0.000116824	7.20E-05	7.01E-05	5.45E-05	9.93E-05	6.81E-05	7.98E-05	4.09E-05	7.59E-05	6.23E-05	7.98E-05	5.65E-05	6.42E-05	6.03E-05	4.09E-05	7.79E-05	6.81E-05	5.06E-05	8.96E-05	5.06E-05	0.00012658	7.79E-05	7.59E-05	4.67E-05	6.81E-05	4.28E-05	5.84E-05	5.26E-05	6.81E-05	4.87E-05	6.23E-05	7.59E-05	7.59E-05	4.67E-05	0.000087598	7.01E-05	7.01E-05	5.65E-05	6.81E-05	7.20E-05	7.40E-05	7.98E-05
131181	0.002	9.77E-05	6.57E-05	4.50E-05	4.50E-05	5.63E-05	5.63E-05	9.76E-05	0.003164938	0.017983393	0.000186004	0.137104639	0.000530141	0.000515075	6.75E-05	0.00013903	0.210649081	0.002495645	0.007996479	0.000216558	0.000139016	0.000101385	9.58E-05	0.000110776	0.000170856	0.0001577	0.000380222	9.38E-05	6.56E-05	0.000165283	9.57E-05	6.94E-05	0.000067516	6.38E-05	0.02433033	0.000116342	0.000223573	6.00E-05	0.00044062	7.13E-05	0.00011258	7.32E-05	6.75E-05	8.07E-05	8.25E-05	5.81E-05	5.06E-05	0.000046884	0.000223561	6.38E-05	7.31E-05	5.25E-05	8.44E-05	5.81E-05	8.63E-05	6.38E-05	7.88E-05	5.25E-05	6.19E-05	3.94E-05	0.000103177	7.13E-05	6.75E-05	6.19E-05	4.69E-05	5.25E-05	0.000125708	0.000065638	0.000112571	6.19E-05	7.31E-05	0.000065638	8.07E-05	6.56E-05	6.94E-05	7.13E-05	8.06E-05	0.000056261	5.81E-05	6.75E-05	6.94E-05	4.88E-05	6.75E-05	7.50E-05	4.88E-05	0.000076893	6.94E-05	5.63E-05	0.000093777	6.00E-05	6.56E-05	7.13E-05	7.69E-05	6.00E-05	7.88E-05	6.19E-05	6.94E-05	5.25E-05	0.000073139	6.19E-05	5.06E-05	7.69E-05	6.75E-05	6.19E-05	6.00E-05	5.81E-05	5.44E-05	5.81E-05	7.13E-05	6.38E-05	0.000056261	6.00E-05	6.00E-05	6.38E-05	0.000056261	5.81E-05	7.31E-05	4.88E-05	6.56E-05	5.63E-05	7.50E-05	0.000065638	5.81E-05	0.000065638	6.75E-05	6.19E-05	5.06E-05	5.44E-05	0.000056261	6.94E-05
131182	0.002	8.78E-05	5.15E-05	7.25E-05	5.14E-05	5.33E-05	5.72E-05	0.000102972	0.003438762	0.018037084	0.00013732	0.135619423	0.000461575	0.000608425	7.24E-05	0.000135447	0.215001808	0.002640738	0.008194199	0.000195062	0.000126036	9.73E-05	0.000137337	0.000101034	0.000186955	0.000143068	0.000407346	8.39E-05	5.53E-05	0.000171822	9.53E-05	6.10E-05	7.62E-05	5.91E-05	0.024812537	0.000108659	0.000263468	7.62E-05	0.00044384	7.81E-05	0.000144929	4.95E-05	8.77E-05	4.95E-05	0.000091485	5.53E-05	0.000062876	0.000047633	0.000200338	6.10E-05	0.000062876	7.81E-05	0.000101006	6.67E-05	9.15E-05	0.000062876	5.91E-05	7.62E-05	0.000047633	5.91E-05	8.96E-05	6.67E-05	6.86E-05	5.91E-05	0.000070503	6.67E-05	0.000167791	6.48E-05	0.000114406	6.67E-05	0.000112464	7.62E-05	7.81E-05	6.29E-05	0.000087651	6.48E-05	5.33E-05	6.10E-05	8.00E-05	5.53E-05	0.000091465	4.95E-05	6.86E-05	7.43E-05	6.48E-05	3.81E-05	6.67E-05	2.67E-05	9.72E-05	5.72E-05	6.29E-05	7.43E-05	7.24E-05	5.14E-05	9.72E-05	6.10E-05	5.14E-05	6.29E-05	0.000062876	5.91E-05	6.10E-05	6.10E-05	8.19E-05	8.00E-05	5.91E-05	6.48E-05	6.86E-05	7.81E-05	7.24E-05	7.05E-05	0.000041917	5.91E-05	4.76E-05	4.57E-05	6.48E-05	5.91E-05	7.81E-05	6.48E-05	0.000062876	6.48E-05	7.81E-05	4.00E-05	7.81E-05	6.10E-05	8.00E-05	0.000062876	5.53E-05	8.00E-05	6.48E-05	4.95E-05
131183	0.002	0.000066536	6.27E-05	5.70E-05	4.94E-05	6.46E-05	5.13E-05	0.000093167	0.0032758	0.018316092	0.000133174	0.140569084	0.000500756	0.000606744	6.84E-05	0.000144695	0.277178541	0.002485142	0.007904544	0.000194544	0.000131299	0.000106498	0.000106483	7.60E-05	0.000167397	0.000146524	0.000392923	9.70E-05	6.84E-05	0.000157961	6.27E-05	8.36E-05	0.000066527	6.27E-05	0.0247859	9.70E-05	0.000207454	0.000072225	0.000444719	7.60E-05	0.000127401	6.27E-05	8.55E-05	5.89E-05	7.60E-05	0.00005131	5.89E-05	5.70E-05	0.000222755	6.46E-05	7.60E-05	5.70E-05	0.000106449	6.46E-05	9.12E-05	6.46E-05	5.51E-05	4.75E-05	5.32E-05	5.32E-05	9.31E-05	5.89E-05	0.000074117	7.60E-05	6.46E-05	0.000057008	0.000138808	5.89E-05	8.74E-05	6.46E-05	9.51E-05	5.89E-05	7.98E-05	6.65E-05	9.51E-05	5.89E-05	8.17E-05	5.32E-05	5.70E-05	5.51E-05	6.27E-05	4.56E-05	4.75E-05	7.22E-05	6.08E-05	5.32E-05	0.000074117	4.94E-05	9.12E-05	6.65E-05	7.22E-05	5.13E-05	7.60E-05	6.46E-05	7.79E-05	7.41E-05	6.84E-05	6.65E-05	8.55E-05	7.22E-05	4.75E-05	6.65E-05	7.79E-05	5.51E-05	5.70E-05	8.55E-05	6.46E-05	7.98E-05	6.27E-05	0.000053213	7.22E-05	5.13E-05	0.000079815	5.70E-05	5.70E-05	0.000079815	7.22E-05	5.32E-05	6.65E-05	7.60E-05	5.70E-05	6.65E-05	8.17E-05	4.75E-05	6.27E-05	7.79E-05	5.89E-05	6.46E-05	5.51E-05	6.65E-05
131184	0.002	0.00008217	5.67E-05	5.47E-05	5.27E-05	4.30E-05	6.64E-05	9.97E-05	0.003333556	0.018946216	0.000156498	0.140081057	0.00053631	0.000651398	8.40E-05	0.000162392	0.284404171	0.002629695	0.008398572	0.00017054	0.000154731	9.58E-05	0.000129083	0.000107557	0.000217171	0.000180014	0.000358682	0.000109461	0.000084054	0.00014275	7.23E-05	7.42E-05	7.03E-05	5.86E-05	0.026130549	0.000123173	0.000254491	6.06E-05	0.000443223	8.01E-05	0.000129022	7.23E-05	9.57E-05	6.06E-05	8.21E-05	5.67E-05	0.00008792	7.62E-05	0.000224998	7.03E-05	7.23E-05	4.69E-05	9.38E-05	5.86E-05	8.79E-05	6.25E-05	5.47E-05	6.45E-05	7.03E-05	4.88E-05	9.77E-05	6.45E-05	7.42E-05	5.47E-05	6.06E-05	6.06E-05	0.000174033	8.60E-05	0.000125099	6.06E-05	9.18E-05	7.23E-05	0.000099682	4.49E-05	0.000101598	4.88E-05	0.000085958	6.45E-05	7.03E-05	7.42E-05	9.77E-05	7.03E-05	6.06E-05	4.88E-05	7.62E-05	6.06E-05	7.23E-05	5.47E-05	6.06E-05	6.06E-05	6.25E-05	0.000054702	9.57E-05	5.27E-05	0.000078144	9.77E-05	5.27E-05	4.69E-05	5.67E-05	7.62E-05	5.27E-05	5.47E-05	6.84E-05	8.79E-05	6.64E-05	7.42E-05	8.79E-05	7.23E-05	5.66E-05	6.64E-05	4.88E-05	8.01E-05	6.64E-05	5.08E-05	5.08E-05	9.18E-05	6.84E-05	5.86E-05	6.45E-05	5.67E-05	7.62E-05	6.45E-05	9.57E-05	6.06E-05	6.64E-05	5.67E-05	5.27E-05	5.47E-05	7.23E-05	6.45E-05
131185	0.002	8.62E-05	5.36E-05	4.40E-05	4.78E-05	0.000047826	5.36E-05	9.95E-05	0.00321391	0.018174007	0.000128285	0.137971268	0.000414989	0.000629992	7.85E-05	0.000122635	0.219412366	0.002771031	0.008221528	0.0001939	0.000137979	0.000105322	0.000118697	0.000118743	0.000185818	0.000122541	0.000380246	8.03E-05	6.31E-05	0.000166736	0.000078448	5.74E-05	6.12E-05	0.000051652	0.024675712	0.000120604	0.000199218	0.000070785	0.000414741	7.08E-05	0.000122512	5.17E-05	8.80E-05	8.99E-05	0.000124427	6.31E-05	6.12E-05	6.31E-05	0.000256845	5.74E-05	7.46E-05	8.61E-05	9.57E-05	6.50E-05	7.46E-05	5.17E-05	6.89E-05	5.93E-05	6.70E-05	4.78E-05	9.95E-05	6.12E-05	8.23E-05	4.59E-05	7.08E-05	5.55E-05	0.000156999	6.12E-05	0.000114836	4.78E-05	8.04E-05	5.17E-05	9.95E-05	5.16E-05	0.000095683	4.59E-05	5.36E-05	6.12E-05	7.27E-05	6.12E-05	0.000070785	4.78E-05	7.08E-05	5.74E-05	7.65E-05	6.50E-05	0.000082263	7.65E-05	0.000082263	4.97E-05	0.000055478	7.08E-05	6.31E-05	6.89E-05	8.23E-05	4.21E-05	6.12E-05	6.31E-05	6.31E-05	7.84E-05	6.50E-05	4.78E-05	6.50E-05	8.99E-05	5.55E-05	5.93E-05	0.000105233	5.74E-05	7.27E-05	5.55E-05	5.93E-05	4.78E-05	5.93E-05	0.000055478	4.78E-05	7.27E-05	8.80E-05	4.97E-05	8.99E-05	6.50E-05	6.50E-05	7.27E-05	8.61E-05	7.27E-05	6.50E-05	6.89E-05	7.65E-05	5.17E-05	5.55E-05	8.61E-05
131186	0.002	8.99E-05	6.92E-05	6.17E-05	5.61E-05	4.68E-05	6.36E-05	0.000086028	0.003112127	0.018039044	0.000149763	0.135180794	0.000439624	0.000543637	5.61E-05	0.000114229	0.208360953	0.002610143	0.007910252	0.00017071	0.000125488	0.000089854	0.000108575	0.000108552	0.000196657	0.000151682	0.000352614	8.42E-05	5.61E-05	0.000136659	6.92E-05	5.61E-05	7.29E-05	6.73E-05	0.02444903	0.00012167	0.000159154	0.000050485	0.000394099	5.24E-05	0.000127227	6.54E-05	5.80E-05	5.80E-05	5.24E-05	6.36E-05	0.00007854	4.49E-05	0.000222865	6.92E-05	6.17E-05	5.80E-05	0.000112228	4.49E-05	7.48E-05	0.000072922	5.98E-05	6.17E-05	5.98E-05	6.73E-05	9.16E-05	4.86E-05	7.48E-05	5.24E-05	7.29E-05	6.92E-05	0.000162802	5.98E-05	0.000127227	7.11E-05	8.98E-05	4.86E-05	7.85E-05	6.73E-05	0.000100998	6.54E-05	6.54E-05	4.11E-05	7.85E-05	7.29E-05	6.17E-05	6.36E-05	5.42E-05	7.67E-05	0.000082274	6.54E-05	7.85E-05	0.000048615	9.72E-05	5.24E-05	6.92E-05	7.10E-05	5.98E-05	7.85E-05	6.92E-05	0.000046745	5.42E-05	0.000046745	7.85E-05	5.42E-05	7.67E-05	5.98E-05	7.29E-05	6.36E-05	5.80E-05	3.93E-05	7.67E-05	5.61E-05	5.05E-05	5.98E-05	6.54E-05	5.05E-05	3.18E-05	0.000046745	6.73E-05	5.61E-05	0.000074792	6.36E-05	7.67E-05	6.17E-05	8.23E-05	5.61E-05	6.54E-05	6.73E-05	5.98E-05	4.30E-05	6.73E-05	0.000074792	6.54E-05	6.92E-05
131187	0.002	0.000103095	6.73E-05	4.75E-05	5.35E-05	3.76E-05	4.36E-05	9.71E-05	0.003304393	0.018825309	0.000138723	0.143187092	0.000497545	0.000595614	7.33E-05	0.000120951	0.254334229	0.00272113	0.008509605	0.000182692	0.000156661	0.000107004	0.000128824	9.31E-05	0.000182382	0.000156579	0.00038138	7.92E-05	5.94E-05	0.000174456	0.000100985	0.000077228	0.000053453	5.74E-05	0.026150535	0.000110914	0.000194262	8.91E-05	0.000461199	0.000093054	0.000146615	6.73E-05	7.52E-05	7.72E-05	9.50E-05	6.53E-05	6.93E-05	5.94E-05	0.00023002	6.73E-05	7.72E-05	6.34E-05	0.000122793	7.13E-05	0.000102981	5.74E-05	6.53E-05	0.000055433	7.13E-05	5.15E-05	7.92E-05	0.000055433	8.12E-05	0.000055433	7.13E-05	4.75E-05	0.000156508	8.91E-05	0.00012479	4.55E-05	0.000101012	6.34E-05	9.70E-05	6.73E-05	8.51E-05	7.33E-05	6.73E-05	4.36E-05	5.74E-05	5.94E-05	8.71E-05	6.73E-05	5.74E-05	7.92E-05	4.75E-05	6.93E-05	5.94E-05	8.12E-05	8.32E-05	8.12E-05	5.15E-05	7.33E-05	5.15E-05	6.53E-05	0.000095034	6.93E-05	6.53E-05	5.15E-05	6.73E-05	6.73E-05	7.72E-05	7.33E-05	7.13E-05	0.000055433	7.52E-05	5.74E-05	7.52E-05	5.94E-05	7.92E-05	7.52E-05	9.30E-05	4.16E-05	8.71E-05	7.13E-05	6.93E-05	8.51E-05	0.00005741	6.73E-05	9.11E-05	7.33E-05	7.52E-05	5.94E-05	8.12E-05	4.36E-05	6.34E-05	6.53E-05	0.000055433	6.73E-05	7.92E-05	7.13E-05
131188	0.002	8.58E-05	7.18E-05	3.99E-05	5.98E-05	2.59E-05	5.18E-05	0.000099702	0.003230587	0.019305491	0.00014964	0.145229388	0.000436603	0.000614023	6.78E-05	0.000139717	0.172233583	0.002741242	0.008768303	0.000178099	0.000129734	9.57E-05	0.000131663	9.97E-05	0.000175618	0.000149641	0.000410102	9.57E-05	6.78E-05	0.000153633	9.37E-05	5.78E-05	6.98E-05	7.57E-05	0.026449791	0.000135639	0.000207553	7.77E-05	0.000482378	0.000095665	0.000141601	7.38E-05	6.58E-05	7.37E-05	7.77E-05	9.17E-05	7.57E-05	6.78E-05	0.000207546	0.000063773	6.18E-05	3.99E-05	9.37E-05	0.000039849	9.57E-05	0.000055801	8.37E-05	7.17E-05	7.57E-05	5.18E-05	8.97E-05	4.98E-05	7.77E-05	6.38E-05	9.37E-05	6.78E-05	0.000173539	6.78E-05	0.000121616	5.78E-05	0.000105713	6.18E-05	0.000071744	7.77E-05	9.37E-05	6.58E-05	7.37E-05	7.37E-05	6.38E-05	0.000063773	0.000103675	6.58E-05	5.18E-05	7.37E-05	4.98E-05	5.38E-05	5.38E-05	6.38E-05	8.57E-05	4.19E-05	0.000071744	7.37E-05	8.17E-05	6.18E-05	7.37E-05	6.18E-05	4.98E-05	4.98E-05	5.98E-05	6.58E-05	5.78E-05	7.77E-05	4.19E-05	0.000079716	8.17E-05	6.38E-05	6.98E-05	6.98E-05	8.57E-05	6.58E-05	7.97E-05	5.78E-05	6.18E-05	6.78E-05	6.38E-05	0.000071744	7.37E-05	6.18E-05	6.38E-05	7.97E-05	6.38E-05	6.78E-05	5.98E-05	5.78E-05	7.77E-05	6.18E-05	5.38E-05	6.58E-05	6.58E-05	0.000037859
131189	0.002	6.99E-05	8.73E-05	4.07E-05	7.17E-05	6.20E-05	5.62E-05	9.50E-05	0.003233829	0.018901162	0.000161124	0.140952565	0.000455891	0.000526409	8.15E-05	0.000126224	0.327203775	0.002566094	0.008247725	0.000161507	0.000135924	9.12E-05	9.90E-05	0.000102818	0.000178583	0.000137798	0.000389189	8.34E-05	6.59E-05	0.000139711	7.95E-05	7.37E-05	5.23E-05	6.20E-05	0.025868006	0.000104765	0.000227203	7.37E-05	0.000400854	6.20E-05	0.000170798	6.59E-05	7.95E-05	7.56E-05	7.17E-05	6.01E-05	6.20E-05	5.04E-05	0.000223321	6.40E-05	8.14E-05	5.62E-05	9.11E-05	4.27E-05	7.76E-05	4.85E-05	5.82E-05	8.53E-05	5.62E-05	5.82E-05	8.92E-05	5.62E-05	7.76E-05	5.82E-05	6.98E-05	6.79E-05	0.000190199	6.20E-05	0.000114455	0.000052347	8.92E-05	7.56E-05	0.000106686	7.76E-05	8.53E-05	5.82E-05	5.82E-05	5.62E-05	7.56E-05	6.79E-05	6.59E-05	4.07E-05	6.01E-05	6.01E-05	6.98E-05	5.82E-05	7.75E-05	6.20E-05	0.000114429	6.01E-05	5.82E-05	4.85E-05	6.79E-05	6.79E-05	9.11E-05	6.59E-05	6.59E-05	0.000060105	5.62E-05	5.43E-05	6.20E-05	5.62E-05	8.73E-05	9.89E-05	6.98E-05	5.04E-05	7.95E-05	6.98E-05	7.76E-05	6.01E-05	6.20E-05	7.76E-05	6.01E-05	6.79E-05	5.43E-05	0.000052347	5.04E-05	5.43E-05	8.92E-05	5.82E-05	7.37E-05	7.95E-05	6.59E-05	5.82E-05	6.40E-05	6.20E-05	7.76E-05	4.07E-05	7.37E-05	6.20E-05
131190	0.002	9.74E-05	5.54E-05	4.77E-05	2.48E-05	4.01E-05	5.15E-05	0.00011264	0.003177258	0.018431948	0.000106925	0.136120452	0.000456384	0.000577974	8.40E-05	0.00012231	0.168391746	0.002549037	0.008452096	0.000203086	0.000174024	9.55E-05	0.000139497	0.000110777	0.000162332	0.000145159	0.000406176	7.63E-05	7.82E-05	0.000126027	7.06E-05	4.58E-05	6.68E-05	4.77E-05	0.024510722	0.000133646	0.000214021	7.06E-05	0.000448271	8.01E-05	0.000168042	0.00005533	6.11E-05	5.91E-05	7.06E-05	0.00004579	6.49E-05	4.58E-05	0.000208266	7.25E-05	6.30E-05	0.00005533	0.000125983	4.96E-05	8.20E-05	4.20E-05	5.72E-05	6.49E-05	5.72E-05	4.20E-05	7.63E-05	5.91E-05	5.72E-05	3.82E-05	7.06E-05	6.68E-05	0.000147022	6.11E-05	0.000126002	6.68E-05	8.59E-05	6.11E-05	7.06E-05	6.30E-05	6.87E-05	6.87E-05	7.82E-05	5.53E-05	9.16E-05	5.34E-05	7.25E-05	5.53E-05	7.82E-05	6.49E-05	6.68E-05	5.72E-05	6.87E-05	6.49E-05	0.000089681	6.87E-05	6.49E-05	6.68E-05	8.59E-05	5.34E-05	9.16E-05	6.11E-05	5.53E-05	5.91E-05	7.06E-05	5.34E-05	8.78E-05	4.77E-05	7.63E-05	8.97E-05	8.01E-05	8.40E-05	8.78E-05	4.39E-05	0.000072501	5.34E-05	6.49E-05	4.39E-05	6.68E-05	5.72E-05	7.44E-05	5.53E-05	6.87E-05	6.30E-05	0.000062956	7.06E-05	5.91E-05	6.87E-05	8.39E-05	6.68E-05	6.49E-05	8.59E-05	7.44E-05	6.11E-05	7.82E-05	5.15E-05
131191	0.002	8.17E-05	6.37E-05	7.96E-05	4.38E-05	5.77E-05	4.57E-05	0.000101502	0.003356868	0.019070963	0.000157295	0.143317842	0.000522095	0.000638792	7.16E-05	0.00015742	0.172155689	0.002773195	0.008671264	0.000201588	0.000171398	8.56E-05	0.000133369	0.000101562	0.000185174	0.00014933	0.000405259	7.16E-05	6.17E-05	0.000161221	9.75E-05	6.36E-05	5.77E-05	2.98E-05	0.026154159	0.00012736	0.000263045	4.57E-05	0.000405182	0.000105447	0.000155247	5.77E-05	8.55E-05	5.57E-05	8.15E-05	5.37E-05	8.35E-05	4.77E-05	0.000241057	3.78E-05	6.56E-05	8.35E-05	0.000119378	6.17E-05	8.35E-05	6.56E-05	7.16E-05	6.17E-05	7.56E-05	5.37E-05	7.56E-05	4.97E-05	8.15E-05	4.57E-05	9.35E-05	0.00005171	0.000157229	6.17E-05	0.000119381	5.77E-05	8.95E-05	5.77E-05	0.000115426	7.16E-05	9.55E-05	4.97E-05	7.76E-05	0.00006762	0.000069609	0.00006762	0.000067617	5.17E-05	0.00006762	8.15E-05	7.76E-05	7.56E-05	7.96E-05	5.77E-05	9.95E-05	4.57E-05	5.57E-05	7.16E-05	8.35E-05	4.97E-05	8.75E-05	5.77E-05	5.77E-05	7.16E-05	6.36E-05	6.36E-05	6.16E-05	5.97E-05	7.76E-05	0.000069609	6.56E-05	5.57E-05	6.36E-05	5.97E-05	8.15E-05	0.00006762	0.00006762	5.17E-05	8.35E-05	5.37E-05	5.77E-05	9.75E-05	6.56E-05	6.56E-05	9.15E-05	8.55E-05	0.000069609	5.17E-05	7.36E-05	6.96E-05	6.17E-05	0.00006762	0.00006762	5.37E-05	6.56E-05	8.15E-05
131192	0.002	6.11E-05	5.72E-05	0.000053408	0.000064858	6.10E-05	0.000057285	9.54E-05	0.003231972	0.018874091	0.000173832	0.136748124	0.000466052	0.000593511	8.20E-05	0.000141348	0.255449792	0.002545389	0.008157546	0.000199094	0.000147163	8.59E-05	0.000110716	7.06E-05	0.000185248	0.000139362	0.00039442	0.000101155	7.44E-05	0.000139377	7.44E-05	0.000064849	3.81E-05	8.20E-05	0.024801436	0.000125979	0.000244597	5.91E-05	0.000448191	6.49E-05	0.000125968	5.91E-05	7.44E-05	4.96E-05	9.54E-05	7.63E-05	0.000051498	3.62E-05	0.00025036	7.06E-05	9.73E-05	5.91E-05	0.000112575	6.68E-05	7.63E-05	0.000041961	8.20E-05	5.91E-05	4.96E-05	6.10E-05	0.000093476	0.000066756	7.63E-05	5.72E-05	6.10E-05	7.25E-05	0.00015652	6.10E-05	9.92E-05	4.01E-05	0.00010876	3.81E-05	7.63E-05	6.10E-05	0.000106847	5.34E-05	5.91E-05	6.87E-05	7.63E-05	5.15E-05	8.58E-05	5.91E-05	6.10E-05	5.72E-05	6.10E-05	0.000064849	6.68E-05	5.15E-05	0.00008774	5.72E-05	0.000062939	6.10E-05	6.10E-05	5.34E-05	8.01E-05	5.34E-05	5.91E-05	5.72E-05	7.82E-05	6.29E-05	7.44E-05	6.29E-05	0.000064849	9.16E-05	9.54E-05	5.34E-05	7.25E-05	4.58E-05	7.44E-05	6.29E-05	7.25E-05	7.06E-05	6.10E-05	0.000070574	8.01E-05	5.34E-05	7.63E-05	0.000066756	0.000082015	0.000066756	5.72E-05	9.54E-05	6.87E-05	4.01E-05	0.000082015	5.53E-05	7.06E-05	7.63E-05	6.29E-05	7.82E-05
131193	0.002	7.09E-05	7.26E-05	5.77E-05	4.28E-05	4.10E-05	5.77E-05	8.57E-05	0.003245192	0.017762562	0.000156665	0.135481427	0.000490533	0.000552587	9.13E-05	0.000128634	0.204930713	0.002553135	0.007962449	0.000200059	0.000141735	8.39E-05	0.000126732	7.08E-05	0.000152838	0.000151	0.000332507	9.13E-05	6.15E-05	0.000158486	5.77E-05	5.40E-05	4.84E-05	4.47E-05	0.023993287	0.000115511	0.000220125	4.65E-05	0.000469401	0.000070756	0.00013045	5.77E-05	9.13E-05	4.28E-05	9.50E-05	0.000052133	6.33E-05	0.000050274	0.000192044	8.19E-05	6.89E-05	4.66E-05	0.000106183	5.03E-05	8.38E-05	4.65E-05	8.38E-05	5.77E-05	7.08E-05	5.03E-05	9.68E-05	6.14E-05	6.52E-05	4.84E-05	6.52E-05	4.84E-05	0.0001528	5.40E-05	0.000113649	6.70E-05	6.14E-05	6.14E-05	8.19E-05	5.40E-05	8.01E-05	6.89E-05	5.59E-05	6.52E-05	5.40E-05	5.21E-05	9.68E-05	7.08E-05	6.70E-05	4.84E-05	4.65E-05	6.14E-05	6.14E-05	6.52E-05	8.38E-05	5.03E-05	5.77E-05	5.21E-05	5.40E-05	6.14E-05	8.75E-05	5.77E-05	6.89E-05	7.82E-05	6.52E-05	6.89E-05	5.96E-05	7.82E-05	6.33E-05	5.03E-05	6.89E-05	6.14E-05	7.08E-05	6.33E-05	7.63E-05	6.14E-05	7.63E-05	7.08E-05	5.96E-05	3.91E-05	8.19E-05	5.96E-05	4.28E-05	5.77E-05	5.40E-05	0.000067026	6.89E-05	6.52E-05	6.89E-05	7.26E-05	0.000068891	7.26E-05	7.26E-05	5.40E-05	7.26E-05	6.52E-05
131194
131195
131196
131197
131198
131199
131200
131201
131202
131203
131204
131205
131206
131207
131208
131209
131210
131211
131212
131213
131214
131215
131216
131217
131218
131219
131220
131221
131222
131223
131224
131225
131226
131227
131228
131229
131230
131231
131232
131233
131234
131235
131236
131237
131238
131239
131240
131241
131242
131243
131244
131245
131246
131247
131248
131249
131250
131251
131252
131253
131254
131255
131256
131257
131258
131259
131260
131261
131262
131263
131264
131265
131266
131267
131268
131269
131270
131271
131272
131273
131274
131275
131276
131277
131278
131279
131280
131281
131282
131283
131284
131285
131286
131287
131288
131289
131290
131291
131292
131293
131294
131295
131296
131297
131298
131299
131300
131301
131302
131303
131304
131305
131306
131307
131308
131309
131310
131311
131312
131313
131314
131315
131316
131317
131318
131319
131320
131321
131322
131323
131324
131325
131326
131327
131328
131329
131330
131331
131332
131333
131334
131335
131336
131337
131338
131339
131340
131341
131342
131343
131344
131345
131346
131347
131348
131349
131350
131351
131352
131353
131354
131355
131356
131357
131358
131359
131360
131361
131362
131363
131364
131365
131366
131367
131368
131369
131370
131371
131372
131373
131374
131375
131376
131377
131378
131379
131380
131381
131382
131383
131384
131385
131386
131387
131388
131389
131390
131391
131392
131393
131394
131395
131396
131397
131398
131399
131400
131401
131402
131403
131404
131405
131406
131407
131408
131409
131410
131411
131412
131413
131414
131415
131416
131417
131418
131419
131420
131421
131422
131423
131424
131425
131426
131427
131428
131429
131430
131431
131432
131433
131434
131435
131436
131437
131438
131439
131440
131441
131442
131443
131444
131445
131446
131447
131448
131449
131450
131451
131452
131453
131454
131455
131456
131457
131458
131459
131460
131461
131462
131463
131464
131465
131466
131467
131468
131469
131470
131471
131472
131473
131474
131475
131476
131477
131478
131479
131480
131481
131482
131483
131484
131485
131486
131487
131488
131489
131490
131491
131492
131493
131494
131495
131496
131497
131498
131499
131500
131501
131502
131503
131504
131505
131506
131507
131508
131509
131510
131511
131512
131513
131514
131515
131516
131517
131518
131519
131520
131521
131522
131523
131524
131525
131526
131527
131528
131529
131530
131531
131532
131533
131534
131535
131536
131537
131538
131539
131540
131541
131542
131543
131544
131545
131546
131547
131548
131549
131550
131551
131552
131553
131554
131555
131556
131557
131558
131559
131560
131561
131562
131563
131564
131565
131566
131567
131568
131569
131570
131571
131572
131573
131574
131575
131576
131577
131578
131579
131580
131581
131582
131583
131584
131585
131586
131587
131588
131589
131590
131591
131592
131593
131594
131595
131596
131597
131598
131599
131600
131601
131602
131603
131604
131605
131606
131607
131608
131609
131610
131611
131612
131613
131614
131615
131616
131617
131618
131619
131620
131621
131622
131623
131624
131625
131626
131627
131628
131629
131630
131631
131632
131633
131634
131635
131636
131637
131638
131639
131640
131641
131642
131643
131644
131645
131646
131647
131648
131649
131650
131651
131652
131653
131654
131655
131656
131657
131658
131659
131660
131661
131662
131663
131664
131665
131666
131667
131668
131669
131670
131671
131672
131673
131674
131675
131676
131677
131678
131679
131680
131681
131682
131683
131684
131685
131686
131687
131688
131689
131690
131691
131692
131693
131694
131695
131696
131697
131698
131699
131700
131701
131702
131703
131704
131705
131706
131707
131708
131709
131710
131711
131712
131713
131714
131715
131716
131717
131718
131719
131720
131721
131722
131723
131724
131725
131726
131727
131728
131729
131730
131731
131732
131733
131734
131735
131736
131737
131738
131739
131740
131741
131742
131743
131744
131745
131746
131747
131748
131749
131750
131751
131752
131753
131754
131755
131756
131757
131758
131759
131760
131761
131762
131763
131764
131765
131766
131767
131768
131769
131770
131771
131772
131773
131774
131775
131776
131777
131778
131779
131780
131781
131782
131783
131784
131785
131786
131787
131788
131789
131790
131791
131792
131793
131794
131795
131796
131797
131798
131799
131800
131801
131802
131803
131804
131805
131806
131807
131808
131809
131810
131811
131812
131813
131814
131815
131816
131817
131818
131819
131820
131821
131822
131823
131824
131825
131826
131827
131828
131829
131830
131831
131832
131833
131834
131835
131836
131837
131838
131839
131840
131841
131842
131843
131844
131845
131846
131847
131848
131849
131850
131851
131852
131853
131854
131855
131856
131857
131858
131859
131860
131861
131862
131863
131864
131865
131866
131867
131868
131869
131870
131871
131872
131873
131874
131875
131876
131877
131878
131879
131880
131881
131882
131883
131884
131885
131886
131887
131888
131889
131890
131891
131892
131893
131894
131895
131896
131897
131898
131899
131900
131901
131902
131903
131904
131905
131906
131907
131908
131909
131910
131911
131912
131913
131914
131915
131916
131917
131918
131919
131920
131921
131922
131923
131924
131925
131926
131927
131928
131929
131930
131931
131932
131933
131934
131935
131936
131937
131938
131939
131940
131941
131942
131943
131944
131945
131946
131947
131948
131949
131950
131951
131952
131953
131954
131955
131956
131957
131958
131959
131960
131961
131962
131963
131964
131965
131966
131967
131968
131969
131970
131971
131972
131973
131974
131975
131976
131977
131978
131979
131980
131981
131982
131983
131984
131985
131986
131987
131988
131989
131990
131991
131992
131993
131994
131995
131996
131997
131998
131999
132000
132001
132002
132003
132004
132005
132006
132007
132008
132009
132010
132011
132012
132013
132014
132015
132016
132017
132018
132019
132020
132021
132022
132023
132024
132025
132026
132027
132028
132029
132030
132031
132032
132033
132034
132035
132036
132037
132038
132039
132040
132041
132042
132043
132044
132045
132046
132047
132048
132049
132050
132051
132052
132053
132054
132055
132056
132057
132058
132059
132060
132061
132062
132063
132064
132065
132066
132067
132068
132069
132070
132071
132072
132073
132074
132075
132076
132077
132078
132079
132080
132081
132082
132083
132084
132085
132086
132087
132088
132089
132090
132091
132092
132093
132094
132095
132096
132097
132098
132099
132100
132101
132102
132103
132104
132105
132106
132107
132108
132109
132110
132111
132112
132113
132114
132115
132116
132117
132118
132119
132120
132121
132122
132123
132124
132125
132126
132127
132128
132129
132130
132131
132132
132133
132134
132135
132136
132137
132138
132139
132140
132141
132142
132143
132144
132145
132146
132147
132148
132149
132150
132151
132152
132153
132154
132155
132156
132157
132158
132159
132160
132161
132162
132163
132164
132165
132166
132167
132168
132169
132170
132171
132172
132173
132174
132175
132176
132177
132178
132179
132180
132181
132182
132183
132184
132185
132186
132187
132188
132189
132190
132191
132192
132193
132194
132195
132196
132197
132198
132199
132200
132201
132202
132203
132204
132205
132206
132207
132208
132209
132210
132211
132212
132213
132214
132215
132216
132217
132218
132219
132220
132221
132222
132223
132224
132225
132226
132227
132228
132229
132230
132231
132232
132233
132234
132235
132236
132237
132238
132239
132240
132241
132242
132243
132244
132245
132246
132247
132248
132249
132250
132251
132252
132253
132254
132255
132256
132257
132258
132259
132260
132261
132262
132263
132264
132265
132266
132267
132268
132269
132270
132271
132272
132273
132274
132275
132276
132277
132278
132279
132280
132281
132282
132283
132284
132285
132286
132287
132288
132289
132290
132291
132292
132293
132294
132295
132296
132297
132298
132299
132300
132301
132302
132303
132304
132305
132306
132307
132308
132309
132310
132311
132312
132313
132314
132315
132316
132317
132318
132319
132320
132321
132322
132323
132324
132325
132326
132327
132328
132329
132330
132331
132332
132333
132334
132335
132336
132337
132338
132339
132340
132341
132342
132343
132344
132345
132346
132347
132348
132349
132350
132351
132352
132353
132354
132355
132356
132357
132358
132359
132360
132361
132362
132363
132364
132365
132366
132367
132368
132369
132370
132371
132372
132373
132374
132375
132376
132377
132378
132379
132380
132381
132382
132383
132384
132385
132386
132387
132388
132389
132390
132391
132392
132393
132394
132395
132396
132397
132398
132399
132400
132401
132402
132403
132404
132405
132406
132407
132408
132409
132410
132411
132412
132413
132414
132415
132416
132417
132418
132419
132420
132421
132422
132423
132424
132425
132426
132427
132428
132429
132430
132431
132432
132433
132434
132435
132436
132437
132438
132439
132440
132441
132442
132443
132444
132445
132446
132447
132448
132449
132450
132451
132452
132453
132454
132455
132456
132457
132458
132459
132460
132461
132462
132463
132464
132465
132466
132467
132468
132469
132470
132471
132472
132473
132474
132475
132476
132477
132478
132479
132480
132481
132482
132483
132484
132485
132486
132487
132488
132489
132490
132491
132492
132493
132494
132495
132496
132497
132498
132499
132500
132501
132502
132503
132504
132505
132506
132507
132508
132509
132510
132511
132512
132513
132514
132515
132516
132517
132518
132519
132520
132521
132522
132523
132524
132525
132526
132527
132528
132529
132530
132531
132532
132533
132534
132535
132536
132537
132538
132539
132540
132541
132542
132543
132544
132545
132546
132547
132548
132549
132550
132551
132552
132553
132554
132555
132556
132557
132558
132559
132560
132561
132562
132563
132564
132565
132566
132567
132568
132569
132570
132571
132572
132573
132574
132575
132576
132577
132578
132579
132580
132581
132582
132583
132584
132585
132586
132587
132588
132589
132590
132591
132592
132593
132594
132595
132596
132597
132598
132599
132600
132601
132602
132603
132604
132605
132606
132607
132608
132609
132610
132611
132612
132613
132614
132615
132616
132617
132618
132619
132620
132621
132622
132623
132624
132625
132626
132627
132628
132629
132630
132631
132632
132633
132634
132635
132636
132637
132638
132639
132640
132641
132642
132643
132644
132645
132646
132647
132648
132649
132650
132651
132652
132653
132654
132655
132656
132657
132658
132659
132660
132661
132662
132663
132664
132665
132666
132667
132668
132669
132670
132671
132672
132673
132674
132675
132676
132677
132678
132679
132680
132681
132682
132683
132684
132685
132686
132687
132688
132689
132690
132691
132692
132693
132694
132695
132696
132697
132698
132699
132700
132701
132702
132703
132704
132705
132706
132707
132708
132709
132710
132711
132712
132713
132714
132715
132716
132717
132718
132719
132720
132721
132722
132723
132724
132725
132726
132727
132728
132729
132730
132731
132732
132733
132734
132735
132736
132737
132738
132739
132740
132741
132742
132743
132744
132745
132746
132747
132748
132749
132750
132751
132752
132753
132754
132755
132756
132757
132758
132759
132760
132761
132762
132763
132764
132765
132766
132767
132768
132769
132770
132771
132772
132773
132774
132775
132776
132777
132778
132779
132780
132781
132782
132783
132784
132785
132786
132787
132788
132789
132790
132791
132792
132793
132794
132795
132796
132797
132798
132799
132800
132801
132802
132803
132804
132805
132806
132807
132808
132809
132810
132811
132812
132813
132814
132815
132816
132817
132818
132819
132820
132821
132822
132823
132824
132825
132826
132827
132828
132829
132830
132831
132832
132833
132834
132835
132836
132837
132838
132839
132840
132841
132842
132843
132844
132845
132846
132847
132848
132849
132850
132851
132852
132853
132854
132855
132856
132857
132858
132859
132860
132861
132862
132863
132864
132865
132866
132867
132868
132869
132870
132871
132872
132873
132874
132875
132876
132877
132878
132879
132880
132881
132882
132883
132884
132885
132886
132887
132888
132889
132890
132891
132892
132893
132894
132895
132896
132897
132898
132899
132900
132901
132902
132903
132904
132905
132906
132907
132908
132909
132910
132911
132912
132913
132914
132915
132916
132917
132918
132919
132920
132921
132922
132923
132924
132925
132926
132927
132928
132929
132930
132931
132932
132933
132934
132935
132936
132937
132938
132939
132940
132941
132942
132943
132944
132945
132946
132947
132948
132949
132950
132951
132952
132953
132954
132955
132956
132957
132958
132959
132960
132961
132962
132963
132964
132965
132966
132967
132968
132969
132970
132971
132972
132973
132974
132975
132976
132977
132978
132979
132980
132981
132982
132983
132984
132985
132986
132987
132988
132989
132990
132991
132992
132993
132994
132995
132996
132997
132998
132999
133000
133001
133002
133003
133004
133005
133006
133007
133008
133009
133010
133011
133012
133013
133014
133015
133016
133017
133018
133019
133020
133021
133022
133023
133024
133025
133026
133027
133028
133029
133030
133031
133032
133033
133034
133035
133036
133037
133038
133039
133040
133041
133042
133043
133044
133045
133046
133047
133048
133049
133050
133051
133052
133053
133054
133055
133056
133057
133058
133059
133060
133061
133062
133063
133064
133065
133066
133067
133068
133069
133070
133071
133072
133073
133074
133075
133076
133077
133078
133079
133080
133081
133082
133083
133084
133085
133086
133087
133088
133089
133090
133091
133092
133093
133094
133095
133096
133097
133098
133099
133100
133101
133102
133103
133104
133105
133106
133107
133108
133109
133110
133111
133112
133113
133114
133115
133116
133117
133118
133119
133120
133121
133122
133123
133124
133125
133126
133127
133128
133129
133130
133131
133132
133133
133134
133135
133136
133137
133138
133139
133140
133141
133142
133143
133144
133145
133146
133147
133148
133149
133150
133151
133152
133153
133154
133155
133156
133157
133158
133159
133160
133161
133162
133163
133164
133165
133166
133167
133168
133169
133170
133171
133172
133173
133174
133175
133176
133177
133178
133179
133180
133181
133182
133183
133184
133185
133186
133187
133188
133189
133190
133191
133192
133193
133194
133195
133196
133197
133198
133199
133200
133201
133202
133203
133204
133205
133206
133207
133208
133209
133210
133211
133212
133213
133214
133215
133216
133217
133218
133219
133220
133221
133222
133223
133224
133225
133226
133227
133228
133229
133230
133231
133232
133233
133234
133235
133236
133237
133238
133239
133240
133241
133242
133243
133244
133245
133246
133247
133248
133249
133250
133251
133252
133253
133254
133255
133256
133257
133258
133259
133260
133261
133262
133263
133264
133265
133266
133267
133268
133269
133270
133271
133272
133273
133274
133275
133276
133277
133278
133279
133280
133281
133282
133283
133284
133285
133286
133287
133288
133289
133290
133291
133292
133293
133294
133295
133296
133297
133298
133299
133300
133301
133302
133303
133304
133305
133306
133307
133308
133309
133310
133311
133312
133313
133314
133315
133316
133317
133318
133319
133320
133321
133322
133323
133324
133325
133326
133327
133328
133329
133330
133331
133332
133333
133334
133335
133336
133337
133338
133339
133340
133341
133342
133343
133344
133345
133346
133347
133348
133349
133350
133351
133352
133353
133354
133355
133356
133357
133358
133359
133360
133361
133362
133363
133364
133365
133366
133367
133368
133369
133370
133371
133372
133373
133374
133375
133376
133377
133378
133379
133380
133381
133382
133383
133384
133385
133386
133387
133388
133389
133390
133391
133392
133393
133394
133395
133396
133397
133398
133399
133400
133401
133402
133403
133404
133405
133406
133407
133408
133409
133410
133411
133412
133413
133414
133415
133416
133417
133418
133419
133420
133421
133422
133423
133424
133425
133426
133427
133428
133429
133430
133431
133432
133433
133434
133435
133436
133437
133438
133439
133440
133441
133442
133443
133444
133445
133446
133447
133448
133449
133450
133451
133452
133453
133454
133455
133456
133457
133458
133459
133460
133461
133462
133463
133464
133465
133466
133467
133468
133469
133470
133471
133472
133473
133474
133475
133476
133477
133478
133479
133480
133481
133482
133483
133484
133485
133486
133487
133488
133489
133490
133491
133492
133493
133494
133495
133496
133497
133498
133499
133500
133501
133502
133503
133504
133505
133506
133507
133508
133509
133510
133511
133512
133513
133514
133515
133516
133517
133518
133519
133520
133521
133522
133523
133524
133525
133526
133527
133528
133529
133530
133531
133532
133533
133534
133535
133536
133537
133538
133539
133540
133541
133542
133543
133544
133545
133546
133547
133548
133549
133550
133551
133552
133553
133554
133555
133556
133557
133558
133559
133560
133561
133562
133563
133564
133565
133566
133567
133568
133569
133570
133571
133572
133573
133574
133575
133576
133577
133578
133579
133580
133581
133582
133583
133584
133585
133586
133587
133588
133589
133590
133591
133592
133593
133594
133595
133596
133597
133598
133599
133600
133601
133602
133603
133604
133605
133606
133607
133608
133609
133610
133611
133612
133613
133614
133615
133616
133617
133618
133619
133620
133621
133622
133623
133624
133625
133626
133627
133628
133629
133630
133631
133632
133633
133634
133635
133636
133637
133638
133639
133640
133641
133642
133643
133644
133645
133646
133647
133648
133649
133650
133651
133652
133653
133654
133655
133656
133657
133658
133659
133660
133661
133662
133663
133664
133665
133666
133667
133668
133669
133670
133671
133672
133673
133674
133675
133676
133677
133678
133679
133680
133681
133682
133683
133684
133685
133686
133687
133688
133689
133690
133691
133692
133693
133694
133695
133696
133697
133698
133699
133700
133701
133702
133703
133704
133705
133706
133707
133708
133709
133710
133711
133712
133713
133714
133715
133716
133717
133718
133719
133720
133721
133722
133723
133724
133725
133726
133727
133728
133729
133730
133731
133732
133733
133734
133735
133736
133737
133738
133739
133740
133741
133742
133743
133744
133745
133746
133747
133748
133749
133750
133751
133752
133753
133754
133755
133756
133757
133758
133759
133760
133761
133762
133763
133764
133765
133766
133767
133768
133769
133770
133771
133772
133773
133774
133775
133776
133777
133778
133779
133780
133781
133782
133783
133784
133785
133786
133787
133788
133789
133790
133791
133792
133793
133794
133795
133796
133797
133798
133799
133800
133801
133802
133803
133804
133805
133806
133807
133808
133809
133810
133811
133812
133813
133814
133815
133816
133817
133818
133819
133820
133821
133822
133823
133824
133825
133826
133827
133828
133829
133830
133831
133832
133833
133834
133835
133836
133837
133838
133839
133840
133841
133842
133843
133844
133845
133846
133847
133848
133849
133850
133851
133852
133853
133854
133855
133856
133857
133858
133859
133860
133861
133862
133863
133864
133865
133866
133867
133868
133869
133870
133871
133872
133873
133874
133875
133876
133877
133878
133879
133880
133881
133882
133883
133884
133885
133886
133887
133888
133889
133890
133891
133892
133893
133894
133895
133896
133897
133898
133899
133900
133901
133902
133903
133904
133905
133906
133907
133908
133909
133910
133911
133912
133913
133914
133915
133916
133917
133918
133919
133920
133921
133922
133923
133924
133925
133926
133927
133928
133929
133930
133931
133932
133933
133934
133935
133936
133937
133938
133939
133940
133941
133942
133943
133944
133945
133946
133947
133948
133949
133950
133951
133952
133953
133954
133955
133956
133957
133958
133959
133960
133961
133962
133963
133964
133965
133966
133967
133968
133969
133970
133971
133972
133973
133974
133975
133976
133977
133978
133979
133980
133981
133982
133983
133984
133985
133986
133987
133988
133989
133990
133991
133992
133993
133994
133995
133996
133997
133998
133999
134000
134001
134002
134003
134004
134005
134006
134007
134008
134009
134010
134011
134012
134013
134014
134015
134016
134017
134018
134019
134020
134021
134022
134023
134024
134025
134026
134027
134028
134029
134030
134031
134032
134033
134034
134035
134036
134037
134038
134039
134040
134041
134042
134043
134044
134045
134046
134047
134048
134049
134050
134051
134052
134053
134054
134055
134056
134057
134058
134059
134060
134061
134062
134063
134064
134065
134066
134067
134068
134069
134070
134071
134072
134073
134074
134075
134076
134077
134078
134079
134080
134081
134082
134083
134084
134085
134086
134087
134088
134089
134090
134091
134092
134093
134094
134095
134096
134097
134098
134099
134100
134101
134102
134103
134104
134105
134106
134107
134108
134109
134110
134111
134112
134113
134114
134115
134116
134117
134118
134119
134120
134121
134122
134123
134124
134125
134126
134127
134128
134129
134130
134131
134132
134133
134134
134135
134136
134137
134138
134139
134140
134141
134142
134143
134144
134145
134146
134147
134148
134149
134150
134151
134152
134153
134154
134155
134156
134157
134158
134159
134160
134161
134162
134163
134164
134165
134166
134167
134168
134169
134170
134171
134172
134173
134174
134175
134176
134177
134178
134179
134180
134181
134182
134183
134184
134185
134186
134187
134188
134189
134190
134191
134192
134193
134194
134195
134196
134197
134198
134199
134200
134201
134202
134203
134204
134205
134206
134207
134208
134209
134210
134211
134212
134213
134214
134215
134216
134217
134218
134219
134220
134221
134222
134223
134224
134225
134226
134227
134228
134229
134230
134231
134232
134233
134234
134235
134236
134237
134238
134239
134240
134241
134242
134243
134244
134245
134246
134247
134248
134249
134250
134251
134252
134253
134254
134255
134256
134257
134258
134259
134260
134261
134262
134263
134264
134265
134266
134267
134268
134269
134270
134271
134272
134273
134274
134275
134276
134277
134278
134279
134280
134281
134282
134283
134284
134285
134286
134287
134288
134289
134290
134291
134292
134293
134294
134295
134296
134297
134298
134299
134300
134301
134302
134303
134304
134305
134306
134307
134308
134309
134310
134311	0.002	9.74E-05	0.000053238	6.43E-05	0.000036716	3.86E-05	4.96E-05	0.000106571	0.003003882	0.017025987	0.000154381	0.131819515	0.000496618	0.000571176	6.06E-05	0.000145256	0.310894175	0.0023812	0.007744764	0.000206334	0.000134274	6.98E-05	9.55E-05	0.000108398	0.000204076	0.000148885	0.000344506	7.35E-05	0.000080792	0.000152563	7.16E-05	7.53E-05	6.24E-05	6.98E-05	0.022704386	8.08E-05	0.000178286	0.000044059	0.000403604	6.61E-05	0.000108379	6.98E-05	7.71E-05	4.96E-05	0.000084458	6.61E-05	7.34E-05	6.98E-05	0.000259408	6.98E-05	9.37E-05	5.51E-05	0.000106515	0.000067928	8.08E-05	6.43E-05	7.71E-05	4.77E-05	4.77E-05	4.96E-05	9.18E-05	0.000055074	8.26E-05	6.43E-05	6.61E-05	8.08E-05	0.000154349	0.000058746	8.63E-05	6.24E-05	6.98E-05	5.14E-05	8.63E-05	0.000080781	8.26E-05	6.43E-05	6.79E-05	4.77E-05	4.96E-05	5.32E-05	7.71E-05	0.000053238	7.16E-05	0.000055074	4.41E-05	5.51E-05	6.98E-05	6.98E-05	0.000055074	5.32E-05	6.79E-05	0.000053238	6.79E-05	7.34E-05	7.34E-05	7.34E-05	0.00005691	5.32E-05	5.87E-05	6.61E-05	6.06E-05	5.69E-05	6.43E-05	8.82E-05	6.24E-05	5.87E-05	0.000053238	4.59E-05	6.43E-05	6.98E-05	6.61E-05	6.61E-05	2.94E-05	5.87E-05	6.61E-05	4.96E-05	7.34E-05	7.89E-05	7.71E-05	6.98E-05	9.18E-05	0.000053238	8.63E-05	4.22E-05	7.89E-05	5.87E-05	6.79E-05	0.000053238	6.98E-05	6.06E-05
134312	0.002	6.54E-05	4.94E-05	3.71E-05	5.83E-05	4.24E-05	5.47E-05	0.000111293	0.003028248	0.016465875	0.000132567	0.128627278	0.000429296	0.000563351	6.36E-05	0.000121918	0.263063226	0.002343482	0.007278533	0.000186052	0.000153985	6.36E-05	9.71E-05	8.13E-05	0.00018388	0.000132519	0.000372185	7.60E-05	4.77E-05	0.000148502	6.89E-05	4.94E-05	5.30E-05	6.89E-05	0.021897701	9.54E-05	0.000174975	5.30E-05	0.000377376	7.42E-05	0.000128967	5.83E-05	5.65E-05	0.000054729	0.00010067	5.12E-05	6.89E-05	5.12E-05	0.000270797	6.53E-05	8.30E-05	5.12E-05	9.36E-05	6.71E-05	7.95E-05	6.18E-05	4.77E-05	4.77E-05	6.53E-05	5.30E-05	7.94E-05	3.71E-05	5.65E-05	0.000054729	7.42E-05	6.53E-05	0.000166115	5.83E-05	0.000121903	7.06E-05	7.95E-05	5.12E-05	9.36E-05	6.00E-05	7.06E-05	6.00E-05	6.71E-05	5.47E-05	5.83E-05	4.59E-05	8.12E-05	5.30E-05	5.83E-05	6.53E-05	3.88E-05	5.47E-05	6.53E-05	4.94E-05	7.59E-05	5.47E-05	8.12E-05	6.53E-05	6.36E-05	4.59E-05	4.94E-05	6.18E-05	6.53E-05	6.00E-05	0.000044136	0.000072386	0.000074149	6.00E-05	5.65E-05	0.000063556	5.83E-05	7.06E-05	7.06E-05	4.77E-05	8.30E-05	0.000054729	0.000063556	6.71E-05	7.06E-05	3.71E-05	7.59E-05	6.89E-05	6.89E-05	6.00E-05	5.30E-05	4.94E-05	7.24E-05	4.77E-05	5.47E-05	6.00E-05	6.71E-05	6.89E-05	5.83E-05	0.000063556	6.00E-05	8.83E-05
134313	0.002	0.000088026	6.47E-05	4.13E-05	4.49E-05	4.84E-05	7.00E-05	0.000102325	0.003032615	0.017487063	0.000159943	0.128210365	0.000439981	0.000556092	7.00E-05	0.000131177	0.363944852	0.002420917	0.007731836	0.000143958	0.00013116	8.62E-05	9.87E-05	0.00012927	0.000165222	0.000104172	0.000385385	9.16E-05	0.000046641	0.0001563	7.71E-05	5.56E-05	5.74E-05	5.38E-05	0.022045291	0.000111308	0.000186817	6.10E-05	0.00033648	7.72E-05	9.15E-05	6.82E-05	0.000082564	5.92E-05	8.79E-05	5.74E-05	6.46E-05	4.13E-05	0.000228275	0.000046641	7.00E-05	0.000046641	8.97E-05	6.46E-05	6.82E-05	5.56E-05	3.59E-05	7.71E-05	6.64E-05	4.13E-05	8.97E-05	5.38E-05	7.00E-05	6.10E-05	7.18E-05	5.92E-05	0.000140013	6.28E-05	0.00010052	5.02E-05	6.46E-05	5.38E-05	0.000107693	6.82E-05	6.82E-05	7.00E-05	5.74E-05	0.000046641	8.97E-05	6.64E-05	7.35E-05	5.02E-05	5.20E-05	5.92E-05	4.84E-05	7.18E-05	5.74E-05	5.56E-05	7.53E-05	6.46E-05	5.92E-05	5.20E-05	8.25E-05	5.74E-05	6.28E-05	6.10E-05	6.46E-05	4.84E-05	5.02E-05	5.38E-05	6.64E-05	6.46E-05	4.84E-05	5.56E-05	5.74E-05	6.64E-05	6.10E-05	4.84E-05	5.74E-05	5.92E-05	6.82E-05	6.28E-05	6.28E-05	0.000077137	6.46E-05	5.74E-05	6.10E-05	5.56E-05	7.35E-05	6.10E-05	5.20E-05	7.18E-05	7.89E-05	5.74E-05	0.000062786	5.02E-05	6.10E-05	7.18E-05	5.02E-05	4.48E-05
134314	0.002	6.90E-05	6.18E-05	4.06E-05	0.000053026	6.18E-05	3.89E-05	9.54E-05	0.003152972	0.016639666	0.000114921	0.128960214	0.000465177	0.000499407	0.000051241	0.000127371	0.291584174	0.002318934	0.007398484	0.000196931	9.37E-05	7.43E-05	0.000107848	8.66E-05	0.000155591	0.000139685	0.000361697	0.000104257	4.24E-05	0.000141515	8.12E-05	5.13E-05	4.06E-05	5.83E-05	0.022272882	0.000121945	0.000166201	5.83E-05	0.000379321	7.95E-05	0.000123733	4.24E-05	7.60E-05	6.01E-05	7.95E-05	4.77E-05	7.77E-05	4.77E-05	0.000235365	6.01E-05	7.24E-05	7.60E-05	0.000106026	5.65E-05	8.66E-05	4.06E-05	5.48E-05	5.12E-05	6.54E-05	5.30E-05	6.18E-05	5.48E-05	8.30E-05	5.83E-05	7.77E-05	8.83E-05	0.000176831	5.47E-05	0.000100725	5.48E-05	7.24E-05	7.07E-05	9.01E-05	6.01E-05	8.13E-05	6.89E-05	4.77E-05	4.06E-05	6.71E-05	3.71E-05	6.36E-05	5.65E-05	5.48E-05	7.24E-05	6.53E-05	4.24E-05	6.54E-05	5.12E-05	9.36E-05	6.18E-05	5.30E-05	5.12E-05	6.53E-05	6.89E-05	7.95E-05	6.71E-05	4.95E-05	4.06E-05	4.24E-05	5.65E-05	0.000056516	4.42E-05	5.12E-05	6.01E-05	7.06E-05	6.53E-05	0.000075947	4.42E-05	6.36E-05	5.83E-05	7.77E-05	5.48E-05	4.24E-05	4.77E-05	4.59E-05	0.000061817	5.30E-05	4.24E-05	6.01E-05	5.48E-05	6.89E-05	5.65E-05	7.24E-05	6.71E-05	5.30E-05	6.36E-05	4.77E-05	6.36E-05	6.53E-05	5.83E-05
134315	0.002	7.30E-05	5.34E-05	4.45E-05	0.000048005	3.56E-05	0.000048005	8.18E-05	0.002982498	0.01680816	0.00011212	0.125561617	0.000479499	0.000585737	7.47E-05	0.000103274	0.309926893	0.002447562	0.007281956	0.000178432	0.000108645	9.43E-05	0.000115688	0.000106777	0.000172712	0.000122851	0.0003676	8.89E-05	8.00E-05	0.000146027	8.00E-05	4.27E-05	4.98E-05	5.51E-05	0.022374971	0.000121022	0.000219133	7.82E-05	0.000358556	8.71E-05	0.000145946	5.87E-05	7.65E-05	0.000056895	9.25E-05	5.51E-05	4.80E-05	6.05E-05	0.000204799	8.00E-05	8.89E-05	4.80E-05	9.96E-05	6.93E-05	0.00007649	5.33E-05	5.87E-05	5.51E-05	0.000065785	4.44E-05	8.71E-05	5.69E-05	6.05E-05	3.73E-05	7.29E-05	4.80E-05	0.000185135	5.69E-05	9.96E-05	6.05E-05	8.90E-05	4.62E-05	8.36E-05	8.71E-05	8.89E-05	4.80E-05	6.40E-05	6.22E-05	0.000074675	6.58E-05	7.82E-05	6.05E-05	0.000056895	4.62E-05	6.04E-05	6.40E-05	7.11E-05	5.33E-05	5.51E-05	4.27E-05	5.33E-05	5.16E-05	7.11E-05	6.05E-05	6.22E-05	5.87E-05	7.29E-05	5.87E-05	6.05E-05	5.16E-05	5.51E-05	5.69E-05	6.05E-05	5.69E-05	5.87E-05	6.93E-05	6.76E-05	5.33E-05	8.89E-05	5.33E-05	5.16E-05	6.22E-05	0.000056895	6.93E-05	5.87E-05	5.87E-05	5.87E-05	0.000048005	7.11E-05	7.29E-05	9.42E-05	6.58E-05	7.11E-05	4.98E-05	0.000056895	4.98E-05	6.76E-05	5.87E-05	6.93E-05	5.87E-05
134316	0.002	0.000066394	5.56E-05	5.02E-05	5.56E-05	0.000062735	4.30E-05	0.000100428	0.003002573	0.016877122	0.000138122	0.128336592	0.00042878	0.000541049	5.38E-05	0.000107695	0.241177365	0.002565707	0.007694039	0.000161817	0.000165218	6.81E-05	0.000109426	9.51E-05	0.000145272	0.000127367	0.000368818	0.00010222	5.56E-05	0.000121966	7.17E-05	5.74E-05	6.27E-05	6.45E-05	0.022689274	0.000118367	0.00019022	4.30E-05	0.000401183	6.45E-05	0.000132761	6.45E-05	7.35E-05	5.56E-05	7.71E-05	6.09E-05	6.27E-05	5.38E-05	0.000274812	5.74E-05	7.35E-05	4.66E-05	0.000102196	5.02E-05	0.000102212	6.27E-05	7.53E-05	0.000071688	5.20E-05	5.56E-05	8.78E-05	6.27E-05	7.17E-05	4.66E-05	0.000093208	6.45E-05	0.000147058	6.63E-05	0.000118355	4.66E-05	9.68E-05	5.20E-05	9.32E-05	7.17E-05	8.96E-05	5.91E-05	5.20E-05	0.000039423	5.91E-05	6.81E-05	7.17E-05	5.56E-05	4.84E-05	5.56E-05	0.000084233	5.91E-05	7.89E-05	7.17E-05	7.71E-05	6.09E-05	6.63E-05	6.27E-05	6.63E-05	5.20E-05	8.42E-05	6.27E-05	6.63E-05	6.63E-05	3.76E-05	4.66E-05	6.45E-05	4.66E-05	5.74E-05	0.00007348	6.63E-05	6.27E-05	6.45E-05	5.02E-05	0.000078859	5.38E-05	7.35E-05	4.48E-05	6.63E-05	6.09E-05	4.66E-05	5.20E-05	6.63E-05	7.89E-05	6.81E-05	5.91E-05	0.00007348	0.000048389	8.78E-05	6.09E-05	5.73E-05	5.20E-05	6.27E-05	0.00007348	6.45E-05	5.02E-05
134317	0.002	0.00008055	6.79E-05	6.97E-05	3.75E-05	6.79E-05	5.54E-05	0.000110896	0.002902811	0.016868261	0.000125239	0.128711701	0.000409377	0.00055958	6.62E-05	0.000109183	0.170135048	0.002417491	0.007332127	0.000161478	0.000154083	0.000103792	0.000118057	0.00011091	0.00015926	0.000123435	0.000380408	0.000109121	6.79E-05	0.000132382	7.33E-05	6.08E-05	7.15E-05	4.47E-05	0.022479859	0.000116232	0.000216631	5.18E-05	0.000394742	7.51E-05	0.000139523	5.72E-05	7.86E-05	5.54E-05	0.000116258	5.18E-05	6.26E-05	3.93E-05	0.000229189	5.72E-05	8.94E-05	6.26E-05	7.15E-05	5.36E-05	0.000089386	4.47E-05	6.26E-05	6.26E-05	5.00E-05	5.00E-05	8.76E-05	0.000071502	8.22E-05	3.75E-05	7.86E-05	5.00E-05	0.000166393	8.04E-05	0.00010371	4.83E-05	6.61E-05	6.43E-05	7.69E-05	5.54E-05	6.97E-05	4.47E-05	6.26E-05	5.54E-05	7.15E-05	5.00E-05	6.79E-05	5.18E-05	5.54E-05	6.08E-05	6.43E-05	7.51E-05	6.61E-05	5.18E-05	6.26E-05	4.83E-05	6.79E-05	4.83E-05	7.69E-05	3.93E-05	0.000055402	7.51E-05	5.90E-05	6.61E-05	0.000046471	4.83E-05	0.000042891	5.72E-05	5.00E-05	6.26E-05	0.000041101	6.61E-05	6.79E-05	4.47E-05	6.97E-05	4.83E-05	0.000075066	7.69E-05	6.79E-05	5.54E-05	5.36E-05	6.26E-05	6.97E-05	6.61E-05	5.54E-05	0.000071494	7.86E-05	6.26E-05	6.97E-05	7.15E-05	7.33E-05	4.47E-05	5.72E-05	5.18E-05	6.43E-05	7.33E-05
134318	0.002	8.10E-05	7.17E-05	4.59E-05	3.31E-05	6.80E-05	5.15E-05	0.0001085	0.003127297	0.017355921	0.000136126	0.130250034	0.000495325	0.000556728	8.28E-05	0.000127029	0.304218012	0.002543988	0.007671239	0.000179015	0.00012699	6.25E-05	0.000110365	9.94E-05	0.000171151	0.000156408	0.000350296	8.83E-05	4.96E-05	0.000149025	8.45E-05	6.80E-05	5.33E-05	0.000064318	0.023071707	0.000139766	0.000180331	4.96E-05	0.000426225	5.70E-05	9.19E-05	5.33E-05	7.17E-05	4.59E-05	8.09E-05	4.23E-05	4.59E-05	5.15E-05	0.000217182	7.35E-05	6.06E-05	5.51E-05	9.93E-05	7.17E-05	8.82E-05	6.62E-05	5.88E-05	4.96E-05	4.23E-05	6.25E-05	6.80E-05	5.33E-05	6.62E-05	5.33E-05	6.98E-05	6.43E-05	0.000141592	5.33E-05	0.000104794	5.70E-05	8.82E-05	5.15E-05	0.000104802	5.88E-05	0.000117676	5.33E-05	5.33E-05	6.98E-05	0.000064318	7.35E-05	6.80E-05	5.88E-05	6.25E-05	4.78E-05	6.62E-05	4.23E-05	7.17E-05	4.78E-05	8.82E-05	5.33E-05	0.000056967	7.72E-05	8.45E-05	0.000064318	5.51E-05	5.15E-05	6.98E-05	6.62E-05	5.51E-05	7.72E-05	6.98E-05	5.88E-05	0.000073506	6.98E-05	5.51E-05	4.96E-05	5.51E-05	6.25E-05	7.17E-05	5.33E-05	4.23E-05	6.06E-05	0.000077184	5.51E-05	6.43E-05	7.17E-05	6.62E-05	6.25E-05	7.90E-05	6.06E-05	9.56E-05	5.14E-05	8.09E-05	7.17E-05	5.88E-05	5.15E-05	4.96E-05	4.78E-05	5.33E-05	5.51E-05
134319	0.002	0.000062111	4.14E-05	3.96E-05	4.31E-05	0.000041351	6.38E-05	8.27E-05	0.002902859	0.016342102	0.000143192	0.123089463	0.000443465	0.000527167	8.97E-05	0.000101796	0.229791746	0.002382596	0.007300526	0.000155555	0.000151943	6.72E-05	0.000100073	0.000101752	0.000162172	0.000137991	0.000340555	0.000077554	4.65E-05	0.000134579	6.89E-05	8.45E-05	5.69E-05	5.17E-05	0.021661043	9.66E-05	0.000201914	6.89E-05	0.000370139	5.34E-05	8.27E-05	5.51E-05	6.37E-05	4.65E-05	6.72E-05	0.000034459	4.14E-05	4.82E-05	0.000241729	5.86E-05	8.10E-05	5.00E-05	8.96E-05	6.20E-05	6.55E-05	5.17E-05	5.17E-05	5.86E-05	6.89E-05	6.03E-05	8.10E-05	5.00E-05	7.58E-05	5.00E-05	5.86E-05	3.96E-05	0.000148292	4.31E-05	0.000105155	5.00E-05	7.24E-05	5.17E-05	0.000086156	4.65E-05	0.000089635	3.79E-05	5.51E-05	5.17E-05	6.55E-05	4.13E-05	8.79E-05	6.38E-05	5.69E-05	7.24E-05	5.51E-05	5.17E-05	5.69E-05	5.69E-05	8.79E-05	6.37E-05	5.00E-05	5.51E-05	5.51E-05	3.62E-05	8.96E-05	6.89E-05	3.96E-05	5.17E-05	5.86E-05	6.72E-05	6.20E-05	5.34E-05	0.000068921	8.10E-05	6.37E-05	3.96E-05	0.000063749	5.69E-05	0.000068918	5.00E-05	0.000036182	6.03E-05	5.51E-05	6.20E-05	4.82E-05	5.51E-05	6.03E-05	5.86E-05	7.93E-05	0.000063749	6.72E-05	6.03E-05	6.37E-05	5.34E-05	5.51E-05	6.72E-05	0.000080984	5.51E-05	6.72E-05	5.69E-05
134320	0.002	9.54E-05	7.19E-05	3.60E-05	5.39E-05	3.60E-05	5.21E-05	0.000111523	0.002882486	0.01697563	0.00011696	0.125859992	0.000435712	0.000544579	7.55E-05	0.0001513	0.183446608	0.002365147	0.007383036	0.000185858	0.000140451	6.47E-05	0.000100774	9.35E-05	0.000174594	0.000151239	0.000366277	9.71E-05	6.11E-05	0.000145839	7.55E-05	5.75E-05	6.65E-05	6.47E-05	0.022738734	0.000116904	0.000221546	6.47E-05	0.000426008	5.75E-05	0.000106115	6.65E-05	9.35E-05	5.75E-05	7.19E-05	5.57E-05	5.03E-05	6.11E-05	0.000207044	5.75E-05	7.19E-05	5.93E-05	0.000113312	5.57E-05	8.45E-05	5.03E-05	6.29E-05	4.31E-05	4.67E-05	6.65E-05	9.53E-05	5.03E-05	7.19E-05	4.31E-05	8.99E-05	5.75E-05	0.000160124	4.67E-05	0.000102503	6.11E-05	6.83E-05	7.37E-05	8.81E-05	4.49E-05	0.000070103	7.01E-05	8.81E-05	3.95E-05	7.19E-05	6.29E-05	7.01E-05	5.75E-05	4.13E-05	5.03E-05	5.93E-05	3.60E-05	7.19E-05	4.49E-05	8.45E-05	6.83E-05	4.67E-05	4.67E-05	0.000061113	4.85E-05	8.81E-05	6.83E-05	5.93E-05	3.77E-05	4.67E-05	4.67E-05	6.83E-05	6.47E-05	5.75E-05	6.11E-05	5.57E-05	5.93E-05	0.000088087	6.11E-05	9.35E-05	6.83E-05	6.83E-05	0.000066508	4.49E-05	5.21E-05	6.29E-05	6.11E-05	7.91E-05	8.09E-05	6.11E-05	6.47E-05	6.83E-05	6.29E-05	8.27E-05	5.93E-05	5.57E-05	0.000070103	4.85E-05	8.27E-05	5.57E-05	6.83E-05
134321	0.002	7.99E-05	5.14E-05	3.01E-05	4.78E-05	4.25E-05	4.08E-05	9.58E-05	0.003035687	0.016841174	0.000109974	0.128355733	0.000452328	0.000547508	7.80E-05	0.000138489	0.174804243	0.002457097	0.007398627	0.000176168	0.000127797	7.63E-05	8.86E-05	0.000101079	0.000124117	0.00013486	0.00033963	8.51E-05	5.85E-05	0.000161532	9.04E-05	4.25E-05	0.000049616	5.49E-05	0.022691001	0.00010992	0.000197039	3.90E-05	0.00040025	7.27E-05	0.000120583	5.85E-05	7.27E-05	0.000046072	8.15E-05	4.08E-05	6.02E-05	0.000046072	0.000254029	5.85E-05	8.15E-05	6.91E-05	0.000102824	6.02E-05	7.98E-05	3.72E-05	6.20E-05	0.00004608	6.91E-05	0.000042528	7.97E-05	6.20E-05	6.56E-05	4.43E-05	3.90E-05	6.73E-05	0.000156064	0.000049616	9.93E-05	5.49E-05	8.69E-05	6.20E-05	9.04E-05	7.44E-05	8.15E-05	5.85E-05	7.97E-05	5.14E-05	6.20E-05	3.54E-05	9.04E-05	5.49E-05	6.56E-05	3.19E-05	4.08E-05	6.73E-05	4.78E-05	8.15E-05	6.91E-05	0.00005316	5.49E-05	4.43E-05	0.000076196	5.49E-05	6.20E-05	6.73E-05	6.02E-05	6.38E-05	6.56E-05	5.85E-05	6.38E-05	5.85E-05	3.72E-05	6.02E-05	6.02E-05	6.91E-05	6.20E-05	7.80E-05	6.91E-05	0.000046072	7.44E-05	6.02E-05	5.49E-05	4.43E-05	6.02E-05	4.78E-05	5.85E-05	5.85E-05	6.91E-05	4.43E-05	5.67E-05	0.000076196	6.73E-05	5.67E-05	6.91E-05	6.20E-05	6.91E-05	6.02E-05	6.56E-05	6.91E-05
134322	0.002	7.81E-05	5.08E-05	4.53E-05	3.81E-05	5.44E-05	6.16E-05	0.00010701	0.002879535	0.017040734	0.000136109	0.127787632	0.000466633	0.000569314	7.07E-05	0.000119791	0.250443451	0.002381259	0.007676996	0.000174766	0.000128891	9.43E-05	0.000117931	9.61E-05	0.000168754	0.000125196	0.000323666	9.43E-05	0.000076131	0.000143319	8.52E-05	5.80E-05	6.34E-05	5.62E-05	0.022749984	0.000099729	0.000197865	5.62E-05	0.000435052	7.07E-05	0.000134244	6.16E-05	5.80E-05	4.71E-05	7.98E-05	5.44E-05	5.44E-05	0.0000435	0.000230599	4.53E-05	7.07E-05	7.25E-05	0.000101534	4.71E-05	0.000103353	4.53E-05	5.98E-05	5.44E-05	5.98E-05	3.81E-05	8.16E-05	6.34E-05	4.89E-05	4.53E-05	0.000083381	0.000056188	0.000154186	5.80E-05	0.000117885	6.16E-05	9.07E-05	5.26E-05	9.06E-05	5.44E-05	8.88E-05	6.34E-05	5.08E-05	4.53E-05	7.43E-05	4.71E-05	8.88E-05	5.08E-05	0.000052563	5.44E-05	6.53E-05	4.71E-05	5.08E-05	4.35E-05	6.71E-05	6.53E-05	5.07E-05	6.89E-05	0.000079756	0.000056188	6.16E-05	5.98E-05	8.88E-05	6.16E-05	7.25E-05	6.71E-05	3.08E-05	4.89E-05	5.44E-05	6.16E-05	6.34E-05	6.71E-05	7.07E-05	6.71E-05	8.70E-05	6.16E-05	5.80E-05	5.80E-05	6.53E-05	4.89E-05	8.34E-05	6.71E-05	6.16E-05	5.98E-05	6.89E-05	4.71E-05	6.16E-05	0.000048938	6.71E-05	5.80E-05	4.89E-05	6.34E-05	7.25E-05	7.25E-05	6.34E-05	8.70E-05
134323	0.002	0.000067258	7.43E-05	0.000038887	4.95E-05	4.77E-05	4.95E-05	9.20E-05	0.003107747	0.016705654	0.000132718	0.126041936	0.00045134	0.000558838	7.25E-05	0.000123917	0.16863812	0.002377478	0.007483181	0.000189786	0.000143414	8.67E-05	0.000107909	0.000111449	0.00017879	0.000138072	0.000365523	0.000081328	5.66E-05	0.000155745	5.48E-05	4.77E-05	7.43E-05	6.72E-05	0.021953493	0.000102564	0.000168153	5.48E-05	0.000401011	7.95E-05	0.000125583	5.83E-05	8.31E-05	4.24E-05	7.25E-05	6.19E-05	5.13E-05	6.01E-05	0.000180522	7.42E-05	7.42E-05	4.07E-05	0.000102539	5.48E-05	8.13E-05	5.48E-05	6.01E-05	5.13E-05	6.19E-05	5.83E-05	9.37E-05	4.77E-05	6.01E-05	4.07E-05	6.89E-05	6.19E-05	0.000169858	4.95E-05	8.13E-05	7.96E-05	8.84E-05	6.19E-05	0.000084853	6.19E-05	7.78E-05	6.54E-05	7.42E-05	6.89E-05	0.000081309	4.95E-05	0.000063631	6.89E-05	6.36E-05	6.54E-05	4.24E-05	0.00005126	8.31E-05	0.000077777	7.25E-05	4.07E-05	6.19E-05	4.95E-05	7.95E-05	6.54E-05	0.000077777	4.42E-05	7.25E-05	5.30E-05	7.25E-05	6.54E-05	4.24E-05	0.00005126	7.60E-05	6.19E-05	7.60E-05	5.48E-05	7.42E-05	6.72E-05	0.000070704	5.66E-05	6.72E-05	5.83E-05	4.95E-05	6.01E-05	6.89E-05	5.48E-05	6.72E-05	6.72E-05	6.36E-05	4.77E-05	7.95E-05	7.60E-05	6.89E-05	7.42E-05	6.54E-05	5.66E-05	7.95E-05	6.36E-05	6.19E-05	6.01E-05
134324	0.002	0.000102372	5.02E-05	3.23E-05	4.48E-05	4.12E-05	5.20E-05	0.00010407	0.003060104	0.017039627	0.000147241	0.128129274	0.000479754	0.000577923	7.89E-05	0.00010776	0.175759556	0.002454451	0.007602168	0.000196131	0.000136545	7.36E-05	0.000127418	0.000107676	0.000163368	0.000134628	0.000370746	5.74E-05	0.000064564	0.000129232	8.79E-05	5.92E-05	4.84E-05	7.35E-05	0.022409136	0.000102287	0.000201146	0.000077114	0.000423145	6.82E-05	0.00014179	0.000062763	7.89E-05	5.20E-05	0.000080717	5.74E-05	7.53E-05	5.02E-05	0.000229957	5.92E-05	0.000100462	5.74E-05	0.000113027	0.000062763	5.92E-05	5.92E-05	6.63E-05	3.23E-05	6.10E-05	6.28E-05	0.00009506	5.92E-05	7.17E-05	5.92E-05	6.99E-05	5.74E-05	0.00015254	4.66E-05	0.000105862	5.38E-05	9.15E-05	4.84E-05	0.000113033	5.92E-05	8.43E-05	4.84E-05	8.25E-05	0.000041244	6.63E-05	5.38E-05	7.71E-05	4.48E-05	5.56E-05	4.48E-05	0.000062763	7.17E-05	8.07E-05	5.92E-05	9.33E-05	6.99E-05	0.000066349	2.87E-05	8.61E-05	0.000069939	8.79E-05	6.46E-05	5.38E-05	0.00006097	6.99E-05	7.17E-05	0.000066349	5.38E-05	6.10E-05	5.20E-05	8.25E-05	0.000053794	7.35E-05	5.38E-05	6.81E-05	4.84E-05	0.000062763	5.56E-05	6.10E-05	5.20E-05	0.000064556	5.38E-05	8.79E-05	5.92E-05	6.81E-05	5.38E-05	6.10E-05	6.81E-05	5.56E-05	6.63E-05	7.71E-05	4.66E-05	6.28E-05	6.99E-05	0.000062763	0.000066349
134325	0.002	0.000079336	6.34E-05	4.58E-05	3.87E-05	2.29E-05	3.87E-05	8.46E-05	0.002936872	0.016724634	0.000105736	0.12591121	0.000426573	0.000503113	8.10E-05	0.000123422	0.463150538	0.002323102	0.007390638	0.000173222	0.000116359	6.17E-05	8.99E-05	0.00012519	0.000144504	0.000142783	0.000358684	9.34E-05	5.46E-05	0.000116316	6.87E-05	0.000049296	4.75E-05	6.51E-05	0.021843407	0.000112746	0.000195705	5.11E-05	0.000379859	7.22E-05	0.000125089	5.11E-05	7.39E-05	4.58E-05	6.34E-05	4.23E-05	5.63E-05	8.28E-05	0.000236345	7.39E-05	8.98E-05	4.22E-05	0.000107432	0.000058099	7.57E-05	4.58E-05	4.58E-05	5.11E-05	4.75E-05	6.34E-05	6.69E-05	2.99E-05	6.16E-05	6.16E-05	5.63E-05	5.28E-05	0.000158604	3.87E-05	0.000123319	0.000058099	7.75E-05	4.40E-05	0.000095113	5.46E-05	9.51E-05	8.63E-05	6.69E-05	0.000058099	7.39E-05	6.16E-05	0.000066902	5.99E-05	5.11E-05	5.11E-05	4.75E-05	5.46E-05	5.28E-05	5.81E-05	8.98E-05	6.16E-05	0.000049296	5.63E-05	6.87E-05	0.000049296	6.16E-05	4.05E-05	7.57E-05	0.000058099	4.23E-05	5.46E-05	0.000049296	4.58E-05	5.63E-05	6.69E-05	7.57E-05	5.28E-05	6.16E-05	8.10E-05	0.000072186	7.04E-05	5.99E-05	3.35E-05	5.46E-05	6.51E-05	5.63E-05	7.75E-05	5.63E-05	6.87E-05	5.63E-05	5.81E-05	5.28E-05	5.81E-05	0.000091555	4.40E-05	5.28E-05	5.11E-05	7.04E-05	6.87E-05	6.34E-05	4.75E-05
134326	0.002	5.95E-05	0.000048986	5.07E-05	5.25E-05	4.55E-05	0.000048986	9.98E-05	0.002970937	0.016563399	0.000105074	0.125738907	0.000420156	0.000551174	5.60E-05	0.000105119	0.29229973	0.002382904	0.007507698	0.000170269	0.000120907	8.05E-05	9.98E-05	0.000105039	0.000105037	0.000157731	0.000365243	8.57E-05	5.42E-05	0.000150675	7.35E-05	5.42E-05	0.000052485	6.30E-05	0.022236835	9.80E-05	0.000194504	6.47E-05	0.000391679	6.12E-05	0.000126036	5.25E-05	6.82E-05	4.55E-05	9.80E-05	5.42E-05	5.60E-05	4.20E-05	0.000231371	6.47E-05	8.57E-05	5.07E-05	8.75E-05	0.000059483	7.87E-05	6.12E-05	0.000052485	0.000052485	4.20E-05	0.000052485	7.87E-05	0.000048986	8.40E-05	0.000055984	5.07E-05	4.72E-05	0.00015584	5.07E-05	0.000113779	5.77E-05	8.05E-05	4.20E-05	0.000110277	5.60E-05	7.17E-05	5.95E-05	4.72E-05	0.000052485	5.77E-05	0.000052485	0.000059483	0.000055984	6.65E-05	5.77E-05	0.000055984	6.12E-05	6.30E-05	6.47E-05	8.22E-05	6.47E-05	4.02E-05	6.30E-05	6.30E-05	4.37E-05	7.70E-05	6.47E-05	3.32E-05	4.55E-05	4.90E-05	0.00007173	0.000059483	5.42E-05	0.000055984	7.70E-05	7.52E-05	6.30E-05	7.87E-05	0.000055984	0.000055984	6.82E-05	0.000052485	0.000048986	6.12E-05	5.77E-05	5.77E-05	4.72E-05	6.12E-05	4.37E-05	0.000048986	0.000055984	6.47E-05	6.65E-05	0.00007173	5.42E-05	5.42E-05	0.000068231	6.82E-05	4.72E-05	8.57E-05	5.07E-05
134327	0.002	7.71E-05	0.000047878	3.08E-05	0.000063288	4.45E-05	4.10E-05	6.67E-05	0.002791376	0.016371037	0.000128419	0.124330047	0.000429675	0.000479899	5.30E-05	0.000100979	0.168222189	0.002361816	0.007255066	0.000168305	0.00013705	7.70E-05	0.000106156	5.47E-05	0.000131799	0.000130117	0.000308762	7.01E-05	5.64E-05	0.000136944	7.35E-05	5.81E-05	5.30E-05	5.30E-05	0.021204219	0.000116379	0.000176337	5.98E-05	0.000346572	7.52E-05	0.000106094	0.00006327	7.35E-05	5.47E-05	7.87E-05	5.81E-05	4.62E-05	6.67E-05	0.000217573	7.18E-05	7.01E-05	4.96E-05	0.000100933	6.67E-05	6.16E-05	4.96E-05	5.13E-05	4.62E-05	3.76E-05	0.000053008	7.35E-05	4.45E-05	0.00006327	4.96E-05	8.89E-05	4.27E-05	0.000155758	7.01E-05	0.000128346	6.50E-05	7.87E-05	4.62E-05	8.72E-05	5.98E-05	7.52E-05	4.79E-05	7.70E-05	6.33E-05	6.84E-05	4.62E-05	0.000078662	4.45E-05	7.70E-05	4.27E-05	6.67E-05	5.64E-05	4.45E-05	4.62E-05	7.01E-05	6.16E-05	6.50E-05	4.62E-05	5.30E-05	6.67E-05	7.18E-05	4.62E-05	5.81E-05	4.96E-05	4.62E-05	4.96E-05	6.16E-05	5.30E-05	4.10E-05	5.30E-05	5.47E-05	5.13E-05	7.18E-05	4.27E-05	7.69E-05	5.30E-05	7.01E-05	5.30E-05	6.16E-05	0.000047878	5.13E-05	4.10E-05	5.64E-05	0.000047878	8.21E-05	5.47E-05	6.67E-05	5.98E-05	7.18E-05	0.000058135	4.45E-05	7.87E-05	7.87E-05	0.000053008	6.67E-05	5.98E-05
134328	0.002	8.00E-05	6.88E-05	3.72E-05	4.46E-05	3.90E-05	5.20E-05	0.000109713	0.003108262	0.017449879	0.000128354	0.133352197	0.000465117	0.000548061	7.25E-05	0.000126562	0.282100678	0.002422288	0.008058893	0.000192182	0.000148919	0.000102311	0.000130209	0.000100396	0.000156201	0.000146959	0.000408615	7.81E-05	8.55E-05	0.000165627	7.43E-05	0.000053883	5.95E-05	6.50E-05	0.023673659	0.000133873	0.000204689	5.76E-05	0.000395342	7.99E-05	0.000105938	7.06E-05	7.06E-05	6.13E-05	0.000096649	3.53E-05	5.95E-05	6.88E-05	0.000217754	6.87E-05	7.25E-05	7.06E-05	7.62E-05	5.76E-05	5.95E-05	5.57E-05	0.000050167	6.13E-05	7.06E-05	7.43E-05	0.000092919	7.43E-05	7.80E-05	6.32E-05	7.06E-05	5.57E-05	0.000204633	0.00006504	0.000102235	5.39E-05	0.000106019	5.20E-05	8.74E-05	7.62E-05	0.000102215	6.50E-05	6.50E-05	5.76E-05	6.69E-05	5.76E-05	0.000070606	6.87E-05	5.57E-05	7.25E-05	6.32E-05	6.69E-05	6.13E-05	6.32E-05	6.87E-05	6.50E-05	7.62E-05	5.39E-05	7.80E-05	0.000050167	7.80E-05	7.43E-05	7.06E-05	4.27E-05	6.87E-05	5.20E-05	6.69E-05	4.83E-05	5.76E-05	8.18E-05	7.43E-05	6.87E-05	7.43E-05	7.06E-05	7.06E-05	5.57E-05	6.69E-05	6.13E-05	7.80E-05	7.06E-05	8.92E-05	4.83E-05	0.000070606	6.13E-05	7.80E-05	7.25E-05	7.80E-05	6.32E-05	5.76E-05	5.95E-05	6.32E-05	6.13E-05	5.76E-05	7.25E-05	6.13E-05	3.16E-05
134329	0.002	0.000065846	6.04E-05	5.33E-05	5.33E-05	2.67E-05	6.40E-05	0.000101374	0.003039111	0.016715265	0.00015839	0.126451627	0.000464472	0.000577967	6.22E-05	0.000103195	0.279558533	0.002356798	0.007446103	0.000167647	0.000144338	7.30E-05	0.00011028	7.47E-05	0.000163779	0.000142329	0.00037473	0.00007647	4.27E-05	0.000149484	9.60E-05	5.87E-05	4.09E-05	6.04E-05	0.02282663	0.000120949	0.000215439	5.69E-05	0.000388896	6.93E-05	0.000129847	0.000062202	7.64E-05	4.80E-05	8.35E-05	6.04E-05	0.000062202	4.62E-05	0.000224291	5.69E-05	8.18E-05	3.02E-05	0.000101339	5.86E-05	8.00E-05	7.29E-05	5.87E-05	4.98E-05	5.33E-05	6.58E-05	8.89E-05	5.69E-05	6.04E-05	5.15E-05	6.22E-05	6.75E-05	0.000170778	6.93E-05	8.18E-05	5.69E-05	9.60E-05	6.58E-05	0.000101332	5.86E-05	0.000112009	3.02E-05	7.46E-05	4.27E-05	0.000063979	6.58E-05	9.42E-05	0.000063979	6.75E-05	4.80E-05	4.80E-05	4.44E-05	5.69E-05	4.27E-05	8.00E-05	4.98E-05	4.27E-05	4.44E-05	7.46E-05	5.33E-05	6.58E-05	5.33E-05	5.69E-05	4.44E-05	5.69E-05	3.91E-05	5.69E-05	7.82E-05	0.000063979	6.93E-05	6.04E-05	7.11E-05	6.93E-05	4.09E-05	7.64E-05	5.86E-05	5.69E-05	7.29E-05	4.26E-05	4.26E-05	5.87E-05	7.29E-05	8.71E-05	7.11E-05	7.11E-05	4.98E-05	6.04E-05	6.93E-05	6.04E-05	6.04E-05	6.04E-05	4.98E-05	5.69E-05	4.98E-05	0.000062202	4.27E-05
134330	0.002	6.64E-05	5.56E-05	5.02E-05	5.38E-05	3.41E-05	4.84E-05	0.000118451	0.002958206	0.016843708	0.000129262	0.129278367	0.000499688	0.000528674	6.10E-05	0.000102353	0.169930713	0.002398724	0.007442394	0.000142102	0.000113164	7.36E-05	0.000118457	8.25E-05	0.000165167	0.000138265	0.000412379	0.000107694	6.10E-05	0.000141825	8.07E-05	5.02E-05	5.20E-05	7.71E-05	0.022917024	0.000113059	0.000244357	4.84E-05	0.000401531	5.92E-05	0.000120253	6.46E-05	8.61E-05	5.20E-05	8.97E-05	6.64E-05	4.84E-05	5.38E-05	0.00024978	6.64E-05	7.89E-05	6.46E-05	9.69E-05	7.53E-05	7.53E-05	0.000064568	5.38E-05	4.84E-05	5.20E-05	4.48E-05	9.15E-05	5.92E-05	7.89E-05	4.30E-05	7.17E-05	6.82E-05	0.000154366	6.46E-05	0.000116634	4.48E-05	8.97E-05	5.38E-05	8.43E-05	6.10E-05	7.35E-05	6.10E-05	7.17E-05	4.84E-05	6.46E-05	5.02E-05	8.43E-05	5.38E-05	4.66E-05	5.02E-05	4.84E-05	5.38E-05	0.000069943	6.46E-05	8.07E-05	4.48E-05	6.64E-05	4.48E-05	6.28E-05	4.48E-05	7.71E-05	5.38E-05	5.20E-05	4.66E-05	4.84E-05	0.000043039	5.92E-05	4.30E-05	6.99E-05	7.17E-05	7.71E-05	6.28E-05	5.92E-05	5.02E-05	6.46E-05	0.000075323	4.12E-05	5.20E-05	5.02E-05	5.38E-05	6.10E-05	6.64E-05	6.64E-05	5.74E-05	6.81E-05	7.53E-05	6.46E-05	5.20E-05	5.38E-05	6.81E-05	5.02E-05	6.81E-05	7.71E-05	6.28E-05	8.07E-05	0.000069943
134331	0.002	7.32E-05	4.57E-05	4.93E-05	0.000042013	4.20E-05	5.66E-05	0.000102357	0.003179006	0.017561963	0.000135311	0.130815886	0.00050516	0.00055152	6.03E-05	0.000111576	0.303367338	0.002497708	0.00771446	0.000161303	0.000166572	8.23E-05	8.04E-05	0.000117002	0.000159107	0.000146267	0.000396079	9.14E-05	4.02E-05	0.000133483	7.86E-05	5.85E-05	5.85E-05	5.66E-05	0.023197193	0.000106039	0.00019027	6.76E-05	0.000361012	5.85E-05	0.000115151	5.85E-05	8.59E-05	4.93E-05	0.000118825	4.02E-05	5.66E-05	4.93E-05	0.000217708	7.67E-05	6.76E-05	4.38E-05	0.000102342	7.85E-05	9.32E-05	6.39E-05	0.000047493	6.03E-05	5.66E-05	4.02E-05	8.77E-05	5.85E-05	7.49E-05	0.000062106	7.31E-05	6.76E-05	0.000177379	8.59E-05	0.000102328	5.85E-05	9.87E-05	4.20E-05	0.00007672	5.30E-05	9.13E-05	6.03E-05	6.94E-05	6.03E-05	6.03E-05	7.31E-05	8.04E-05	4.57E-05	5.11E-05	4.57E-05	6.58E-05	6.03E-05	8.40E-05	0.000071239	8.77E-05	6.39E-05	7.12E-05	6.94E-05	8.22E-05	4.93E-05	7.86E-05	6.03E-05	5.48E-05	0.000069413	5.48E-05	7.67E-05	6.03E-05	6.58E-05	5.30E-05	6.39E-05	6.39E-05	6.03E-05	6.76E-05	5.48E-05	8.04E-05	0.000047493	4.93E-05	7.86E-05	6.39E-05	7.12E-05	7.49E-05	7.31E-05	6.76E-05	6.39E-05	6.76E-05	6.39E-05	4.75E-05	5.30E-05	9.68E-05	7.49E-05	0.000078546	0.000078546	4.38E-05	5.30E-05	6.58E-05	6.94E-05
134332	0.002	8.53E-05	5.37E-05	7.04E-05	5.74E-05	3.52E-05	4.44E-05	0.000096346	0.003217505	0.01757984	0.000122326	0.133653864	0.000448635	0.000574043	6.86E-05	0.000105706	0.40033517	0.002645922	0.007753712	0.000202745	0.000148455	0.000114976	0.000129707	9.82E-05	0.000153835	0.000126047	0.000425805	8.15E-05	5.18E-05	0.000159526	7.04E-05	5.56E-05	3.89E-05	4.63E-05	0.023513693	0.000111199	0.000230011	4.07E-05	0.0004239	0.000081481	0.000133405	6.67E-05	7.96E-05	4.26E-05	9.63E-05	5.74E-05	6.67E-05	6.11E-05	0.000241176	6.67E-05	7.96E-05	4.63E-05	0.000111147	6.85E-05	8.70E-05	6.85E-05	6.11E-05	6.11E-05	5.37E-05	4.63E-05	0.000120419	0.00007037	6.85E-05	5.18E-05	8.70E-05	6.85E-05	0.000144544	5.56E-05	0.000116729	5.56E-05	9.63E-05	7.22E-05	9.26E-05	6.11E-05	0.000101892	5.74E-05	7.41E-05	6.11E-05	6.30E-05	6.48E-05	8.70E-05	5.18E-05	6.67E-05	5.00E-05	6.30E-05	7.04E-05	5.74E-05	6.67E-05	8.52E-05	5.00E-05	4.81E-05	4.81E-05	6.85E-05	5.00E-05	5.74E-05	4.81E-05	5.93E-05	7.04E-05	5.37E-05	6.11E-05	7.04E-05	5.93E-05	6.85E-05	7.78E-05	5.00E-05	5.56E-05	8.70E-05	7.04E-05	9.07E-05	6.67E-05	6.48E-05	7.59E-05	6.67E-05	5.56E-05	7.78E-05	6.85E-05	8.70E-05	5.37E-05	7.22E-05	5.74E-05	7.41E-05	6.48E-05	7.96E-05	7.04E-05	4.44E-05	5.18E-05	4.07E-05	0.000066661	7.78E-05	6.11E-05
134333	0.002	7.61E-05	6.70E-05	5.43E-05	5.24E-05	4.34E-05	4.70E-05	0.000101332	0.003104326	0.016901471	0.000153955	0.129318838	0.000430815	0.000567942	6.87E-05	0.000119561	0.287189432	0.002418405	0.007991593	0.000146957	0.000126798	6.15E-05	0.000114007	0.000106762	0.000155683	0.000126762	0.000362982	9.78E-05	5.97E-05	0.000150304	7.05E-05	5.61E-05	4.34E-05	5.61E-05	0.023509565	0.000119429	0.000175656	5.61E-05	0.000417614	7.96E-05	0.000106746	6.33E-05	0.000072344	0.000059682	8.14E-05	6.15E-05	3.98E-05	3.25E-05	0.000233725	4.52E-05	0.00008865	5.61E-05	0.000128491	5.06E-05	8.14E-05	5.61E-05	4.34E-05	6.51E-05	0.000057871	4.34E-05	8.68E-05	5.61E-05	7.23E-05	6.15E-05	5.97E-05	6.15E-05	0.000179249	4.70E-05	8.86E-05	5.24E-05	8.32E-05	5.97E-05	0.000104926	8.32E-05	9.23E-05	3.98E-05	0.000063293	5.97E-05	8.68E-05	5.61E-05	8.86E-05	3.80E-05	7.05E-05	4.16E-05	6.87E-05	6.87E-05	0.000057871	3.80E-05	7.78E-05	7.05E-05	6.33E-05	5.06E-05	0.000085011	5.61E-05	5.61E-05	6.87E-05	6.69E-05	5.06E-05	4.88E-05	5.61E-05	5.43E-05	0.000066913	7.23E-05	4.70E-05	0.000054251	5.61E-05	0.000066913	6.51E-05	6.87E-05	5.79E-05	0.000052445	6.15E-05	4.34E-05	5.43E-05	6.33E-05	6.51E-05	0.000066913	0.000052445	7.23E-05	0.000075955	6.87E-05	7.23E-05	4.88E-05	5.06E-05	5.06E-05	3.98E-05	6.33E-05	6.51E-05	5.97E-05	0.000052445
134334	0.002	8.81E-05	5.45E-05	6.16E-05	4.75E-05	5.28E-05	6.51E-05	8.97E-05	0.002978065	0.016789627	0.00013204	0.12774323	0.000440313	0.000512956	6.86E-05	0.000126823	0.43441777	0.002380589	0.007350357	0.000142894	0.000139197	0.000070376	0.000103831	0.000105601	0.000165524	0.000124966	0.000340638	0.000100311	5.45E-05	0.000123222	5.45E-05	6.68E-05	5.28E-05	0.000040445	0.022718722	9.15E-05	0.000207834	0.000036928	0.000397157	8.44E-05	0.000126733	4.92E-05	7.39E-05	4.40E-05	0.000061547	2.99E-05	4.57E-05	5.80E-05	0.000202523	5.63E-05	8.44E-05	5.98E-05	0.000100265	6.33E-05	5.63E-05	5.45E-05	4.40E-05	4.75E-05	4.22E-05	5.28E-05	7.74E-05	5.28E-05	0.000080893	6.33E-05	5.63E-05	4.40E-05	0.000170761	8.09E-05	8.09E-05	6.86E-05	8.27E-05	5.63E-05	7.56E-05	6.86E-05	8.09E-05	8.62E-05	6.33E-05	4.92E-05	7.56E-05	4.22E-05	0.000082657	4.40E-05	3.69E-05	7.04E-05	4.04E-05	4.22E-05	6.86E-05	5.45E-05	9.15E-05	5.45E-05	5.63E-05	4.75E-05	8.09E-05	5.80E-05	7.56E-05	5.45E-05	4.92E-05	4.57E-05	5.63E-05	9.67E-05	4.75E-05	6.68E-05	7.39E-05	6.51E-05	5.98E-05	6.51E-05	9.67E-05	4.57E-05	5.98E-05	7.21E-05	5.10E-05	0.000040445	5.28E-05	5.10E-05	5.10E-05	6.68E-05	7.39E-05	5.98E-05	5.80E-05	5.98E-05	8.62E-05	3.87E-05	6.86E-05	5.80E-05	4.57E-05	4.22E-05	5.80E-05	7.21E-05	7.21E-05	5.63E-05
134335	0.002	5.79E-05	4.73E-05	5.26E-05	5.78E-05	4.91E-05	4.91E-05	8.76E-05	0.002945617	0.01665079	0.000129803	0.123925927	0.000415794	0.000566233	7.54E-05	0.000126344	0.229613496	0.002331168	0.007375382	0.000161693	0.000138677	6.83E-05	0.00009993	0.000108757	0.000149048	0.000113998	0.000392278	0.000082426	5.61E-05	0.000112207	7.36E-05	6.48E-05	5.78E-05	7.36E-05	0.022613421	0.000106932	0.000178926	3.85E-05	0.000362137	7.01E-05	0.000122733	4.55E-05	7.53E-05	5.26E-05	0.000080617	0.000050805	4.91E-05	4.38E-05	0.000189487	5.61E-05	8.06E-05	2.98E-05	8.76E-05	7.36E-05	8.41E-05	5.61E-05	6.48E-05	4.91E-05	0.000050805	5.96E-05	8.41E-05	4.03E-05	5.61E-05	5.43E-05	0.000070076	7.36E-05	0.000180664	6.48E-05	0.000099906	5.43E-05	8.41E-05	3.50E-05	0.000084102	5.61E-05	9.82E-05	6.13E-05	5.26E-05	5.26E-05	8.76E-05	5.61E-05	8.59E-05	6.31E-05	6.13E-05	4.55E-05	5.96E-05	4.38E-05	8.06E-05	6.66E-05	6.83E-05	4.03E-05	6.83E-05	6.13E-05	6.48E-05	6.31E-05	8.94E-05	4.73E-05	4.20E-05	4.91E-05	0.000057813	5.61E-05	6.83E-05	4.73E-05	7.36E-05	7.71E-05	6.13E-05	5.96E-05	7.18E-05	5.43E-05	7.53E-05	5.43E-05	6.48E-05	5.43E-05	0.000040291	5.96E-05	5.61E-05	6.66E-05	7.01E-05	5.78E-05	7.36E-05	4.03E-05	7.53E-05	4.91E-05	7.71E-05	7.53E-05	7.88E-05	5.08E-05	5.43E-05	6.13E-05	0.000052544	4.03E-05
134336	0.002	9.78E-05	7.14E-05	5.45E-05	5.26E-05	0.000030064	4.51E-05	0.000120344	0.003124436	0.01801814	0.000133543	0.134803341	0.000445497	0.000565497	0.000086485	0.000127991	0.284227636	0.002520768	0.007978149	0.00021702	0.000146824	0.000086538	9.59E-05	0.000109112	0.000163663	0.000114725	0.000350689	9.96E-05	6.20E-05	0.000163718	8.83E-05	0.000060128	6.39E-05	4.70E-05	0.023903534	0.000118478	0.00022775	6.01E-05	0.000426381	8.08E-05	0.000109037	4.70E-05	7.14E-05	0.000043217	9.02E-05	6.20E-05	7.70E-05	6.20E-05	0.000286324	5.82E-05	7.70E-05	5.07E-05	0.000109027	4.51E-05	9.78E-05	6.76E-05	5.82E-05	6.58E-05	7.14E-05	6.20E-05	8.64E-05	0.00005637	6.39E-05	3.95E-05	0.000060128	6.20E-05	0.000139124	6.20E-05	9.59E-05	8.27E-05	7.89E-05	0.00005637	9.02E-05	0.000060128	8.64E-05	5.07E-05	6.20E-05	0.00005637	0.000073284	5.82E-05	7.14E-05	5.45E-05	9.77E-05	7.52E-05	5.07E-05	4.51E-05	0.000073284	0.000060128	7.89E-05	6.58E-05	6.95E-05	0.00005637	7.89E-05	5.26E-05	7.14E-05	7.33E-05	5.07E-05	6.58E-05	0.00005637	4.32E-05	0.000062004	4.13E-05	6.58E-05	6.95E-05	6.95E-05	4.70E-05	0.000063886	6.39E-05	9.02E-05	8.08E-05	7.89E-05	7.52E-05	6.20E-05	5.07E-05	0.000073284	0.000060128	0.000054488	0.000060128	6.58E-05	4.89E-05	7.33E-05	6.58E-05	5.82E-05	0.000062004	6.58E-05	0.000060128	7.33E-05	0.000060128	8.08E-05	8.27E-05
134337	0.002	7.94E-05	4.14E-05	4.14E-05	0.000037833	4.50E-05	5.59E-05	0.000100955	0.002844507	0.017402697	0.000115403	0.127059003	0.00048562	0.000500237	7.21E-05	0.000147904	0.235621552	0.002372668	0.007883167	0.00017186	0.000158856	7.57E-05	8.29E-05	0.000100991	0.000178613	0.00012804	0.000372495	9.56E-05	4.32E-05	0.000138922	7.21E-05	5.77E-05	3.96E-05	5.58E-05	0.02266207	0.000122591	0.000198457	5.40E-05	0.00037244	7.21E-05	0.000135248	5.04E-05	5.77E-05	5.77E-05	8.47E-05	0.00003423	5.04E-05	4.14E-05	0.000214735	6.49E-05	7.93E-05	5.22E-05	8.29E-05	6.67E-05	9.19E-05	7.39E-05	4.50E-05	6.85E-05	4.50E-05	6.67E-05	7.21E-05	6.85E-05	8.65E-05	6.67E-05	8.29E-05	5.58E-05	0.000155067	5.40E-05	0.000100949	6.67E-05	9.73E-05	5.40E-05	0.000108135	6.85E-05	0.000090085	7.93E-05	6.49E-05	5.95E-05	6.49E-05	4.50E-05	0.000063055	4.32E-05	5.95E-05	4.32E-05	4.14E-05	4.14E-05	6.85E-05	5.77E-05	9.19E-05	5.58E-05	6.12E-05	4.68E-05	6.13E-05	6.85E-05	7.39E-05	5.40E-05	5.40E-05	6.31E-05	5.40E-05	7.03E-05	5.94E-05	5.04E-05	5.04E-05	6.31E-05	0.000063055	4.86E-05	6.67E-05	5.40E-05	6.67E-05	5.77E-05	8.83E-05	7.03E-05	6.31E-05	6.67E-05	5.04E-05	5.40E-05	6.85E-05	5.40E-05	5.95E-05	5.77E-05	6.85E-05	7.39E-05	6.85E-05	5.58E-05	0.000063055	7.39E-05	7.03E-05	0.000057651	4.68E-05	5.95E-05
134338	0.002	7.39E-05	4.12E-05	0.000048071	3.78E-05	4.98E-05	3.26E-05	0.000104795	0.002892628	0.016166362	0.000109976	0.120885856	0.000396824	0.000494074	5.15E-05	0.000111725	0.22222827	0.002293441	0.007264124	0.000167073	0.000130799	0.000091114	0.000113407	9.79E-05	0.000178803	0.000099667	0.000351567	6.87E-05	5.49E-05	0.000130619	6.18E-05	5.67E-05	6.01E-05	5.67E-05	0.021893224	0.000109967	0.000197733	7.21E-05	0.000386092	7.55E-05	0.000113378	0.000068686	6.52E-05	4.98E-05	0.000070436	0.00003777	4.98E-05	3.95E-05	0.000197721	4.46E-05	5.32E-05	7.56E-05	0.000109929	0.00005838	8.41E-05	3.61E-05	5.49E-05	4.12E-05	6.18E-05	5.15E-05	7.55E-05	5.49E-05	8.07E-05	3.95E-05	6.70E-05	6.52E-05	0.000121961	3.61E-05	0.000111648	6.87E-05	6.70E-05	5.84E-05	9.10E-05	3.26E-05	7.90E-05	6.01E-05	0.000046354	5.84E-05	7.90E-05	5.67E-05	7.04E-05	6.70E-05	4.81E-05	4.12E-05	6.70E-05	6.18E-05	6.18E-05	0.000065252	6.70E-05	4.46E-05	4.98E-05	4.12E-05	0.000066954	6.70E-05	7.55E-05	6.52E-05	0.000068668	6.52E-05	6.18E-05	5.32E-05	6.18E-05	4.64E-05	6.18E-05	5.67E-05	6.70E-05	6.35E-05	6.01E-05	5.49E-05	8.41E-05	5.15E-05	5.67E-05	0.000046354	5.84E-05	4.12E-05	4.98E-05	6.18E-05	5.15E-05	5.15E-05	6.18E-05	7.38E-05	7.55E-05	5.67E-05	8.07E-05	6.52E-05	6.87E-05	5.15E-05	0.000046354	7.04E-05	7.04E-05	5.84E-05
134339	0.002	6.83E-05	4.85E-05	5.74E-05	4.31E-05	4.67E-05	5.74E-05	7.54E-05	0.003127433	0.016783616	0.000116806	0.128238589	0.000449479	0.00058013	7.90E-05	0.000132994	0.436201125	0.002513473	0.007772704	0.000176469	0.000145644	0.000075472	9.34E-05	0.00010959	0.000129333	0.000138371	0.000336779	6.28E-05	4.31E-05	0.000154594	7.00E-05	6.11E-05	6.46E-05	5.39E-05	0.022999798	0.000109564	0.000185129	6.29E-05	0.000430878	8.44E-05	0.000109557	4.67E-05	7.00E-05	6.46E-05	7.90E-05	0.000050261	5.92E-05	7.00E-05	0.000213967	6.10E-05	8.80E-05	4.49E-05	7.00E-05	5.92E-05	8.08E-05	4.85E-05	0.000046671	5.92E-05	5.92E-05	5.21E-05	8.08E-05	5.74E-05	9.34E-05	5.92E-05	7.54E-05	7.00E-05	0.000138341	5.21E-05	0.000114941	4.49E-05	8.08E-05	7.18E-05	7.00E-05	7.90E-05	0.000114942	6.64E-05	5.92E-05	5.39E-05	6.82E-05	5.21E-05	7.18E-05	0.000062826	5.74E-05	3.23E-05	6.64E-05	5.92E-05	0.000050261	6.10E-05	4.31E-05	0.000046671	6.46E-05	5.39E-05	7.54E-05	4.49E-05	5.92E-05	5.56E-05	7.00E-05	4.85E-05	5.74E-05	4.13E-05	6.28E-05	7.00E-05	5.92E-05	6.82E-05	6.46E-05	5.92E-05	5.92E-05	5.74E-05	5.74E-05	7.18E-05	6.28E-05	0.000046671	6.10E-05	7.18E-05	5.56E-05	8.08E-05	7.54E-05	4.85E-05	8.26E-05	4.49E-05	5.39E-05	7.00E-05	6.64E-05	4.31E-05	4.85E-05	8.80E-05	4.13E-05	4.31E-05	6.28E-05	6.82E-05
134340	0.002	6.56E-05	5.99E-05	5.05E-05	5.61E-05	3.93E-05	5.80E-05	9.36E-05	0.003206622	0.017842877	0.000147992	0.133106668	0.000430407	0.000604614	8.61E-05	0.000142343	0.252753966	0.002416993	0.007759955	0.000215996	0.000119935	0.00007867	0.000125448	8.24E-05	0.000149794	0.000151826	0.000362282	0.000101074	5.61E-05	0.000136705	8.23E-05	7.67E-05	0.000063604	8.23E-05	0.023561953	0.000131071	0.000207975	8.61E-05	0.000398051	6.17E-05	0.000129166	5.61E-05	8.42E-05	5.24E-05	8.98E-05	5.24E-05	5.80E-05	3.93E-05	0.000228614	7.67E-05	8.23E-05	0.000063604	9.73E-05	4.86E-05	9.17E-05	5.80E-05	6.92E-05	4.68E-05	6.17E-05	4.12E-05	9.92E-05	3.93E-05	5.05E-05	3.93E-05	5.24E-05	6.17E-05	0.000129144	5.61E-05	0.000108575	4.49E-05	0.000101052	4.68E-05	9.17E-05	5.24E-05	8.98E-05	5.24E-05	0.000063604	5.99E-05	7.30E-05	6.55E-05	6.73E-05	5.99E-05	7.86E-05	5.80E-05	6.92E-05	5.24E-05	5.61E-05	4.49E-05	9.54E-05	4.30E-05	4.68E-05	5.05E-05	0.000093558	0.000082311	7.86E-05	5.80E-05	3.74E-05	9.17E-05	5.43E-05	5.05E-05	5.24E-05	5.05E-05	7.11E-05	6.17E-05	5.43E-05	4.49E-05	7.67E-05	7.30E-05	7.86E-05	4.68E-05	5.99E-05	5.05E-05	5.43E-05	5.24E-05	0.00007857	0.000086064	5.24E-05	6.36E-05	7.86E-05	6.17E-05	4.49E-05	6.92E-05	4.86E-05	5.61E-05	0.000082311	5.05E-05	0.000063604	6.17E-05	9.54E-05	5.80E-05
134341	0.002	6.09E-05	4.84E-05	4.12E-05	0.000046581	0.000044784	4.12E-05	9.68E-05	0.003005246	0.016569619	0.000141662	0.12697382	0.000459245	0.000537182	6.99E-05	0.000138174	0.381798911	0.002355663	0.007615272	0.000176305	0.000120257	8.42E-05	0.000129071	0.000129166	0.000190158	0.00013987	0.000377635	0.000109365	4.30E-05	0.00014706	9.68E-05	6.27E-05	7.52E-05	7.17E-05	0.022854134	0.000116508	0.000220726	5.02E-05	0.00042096	0.000068075	0.000132667	6.09E-05	4.84E-05	5.55E-05	6.99E-05	5.02E-05	0.000053741	0.000053741	0.000238733	5.73E-05	7.88E-05	5.37E-05	9.14E-05	5.02E-05	7.52E-05	5.02E-05	5.55E-05	3.76E-05	4.66E-05	5.19E-05	7.88E-05	5.20E-05	7.52E-05	0.00003941	8.60E-05	7.88E-05	0.000147006	6.09E-05	0.000116526	5.19E-05	8.60E-05	0.000053741	0.000087785	7.34E-05	0.000087793	6.63E-05	6.81E-05	5.19E-05	8.06E-05	6.81E-05	5.02E-05	0.000071655	5.55E-05	5.02E-05	4.30E-05	6.27E-05	7.52E-05	6.09E-05	8.78E-05	5.02E-05	0.000062698	3.04E-05	5.02E-05	6.09E-05	6.45E-05	5.55E-05	0.000069863	4.12E-05	6.63E-05	0.000032242	0.000053741	5.02E-05	5.73E-05	5.19E-05	6.81E-05	7.53E-05	6.09E-05	5.73E-05	6.81E-05	6.45E-05	5.91E-05	5.02E-05	8.60E-05	0.000053741	0.000062698	0.000053741	6.09E-05	4.30E-05	6.81E-05	0.000062698	5.73E-05	5.02E-05	6.81E-05	8.06E-05	6.63E-05	3.22E-05	5.02E-05	5.19E-05	6.63E-05	4.66E-05
134342	0.002	0.000104737	0.00006052	6.60E-05	5.32E-05	4.22E-05	4.22E-05	8.62E-05	0.003055857	0.017080035	0.00011749	0.131535763	0.000482849	0.00061485	8.07E-05	0.000108339	0.234954443	0.002631658	0.007491846	0.000171106	0.000128555	8.81E-05	0.00010825	0.000108282	0.000159718	0.000132147	0.000310748	9.54E-05	4.40E-05	0.000132153	6.05E-05	5.50E-05	4.95E-05	4.77E-05	0.023292708	0.000133953	0.000192788	5.68E-05	0.000406796	6.23E-05	0.000132119	6.60E-05	7.15E-05	5.32E-05	8.99E-05	6.78E-05	5.13E-05	8.25E-05	0.000235107	6.78E-05	0.000077014	4.77E-05	6.23E-05	5.87E-05	7.52E-05	4.58E-05	5.87E-05	4.95E-05	5.13E-05	5.87E-05	7.88E-05	8.62E-05	6.78E-05	0.000038504	6.78E-05	6.78E-05	0.00014678	5.68E-05	0.000104566	4.58E-05	5.50E-05	4.58E-05	8.25E-05	5.50E-05	9.17E-05	6.60E-05	7.15E-05	5.87E-05	4.95E-05	6.05E-05	8.62E-05	8.25E-05	5.13E-05	4.77E-05	7.52E-05	4.77E-05	4.77E-05	4.95E-05	7.70E-05	4.58E-05	7.15E-05	5.13E-05	5.87E-05	6.97E-05	8.62E-05	6.05E-05	6.42E-05	5.87E-05	5.68E-05	6.78E-05	6.97E-05	6.42E-05	5.87E-05	6.42E-05	7.88E-05	5.87E-05	8.43E-05	6.78E-05	7.15E-05	4.22E-05	8.07E-05	6.23E-05	4.95E-05	4.95E-05	5.68E-05	5.87E-05	8.07E-05	6.23E-05	7.33E-05	3.85E-05	6.78E-05	5.32E-05	6.23E-05	6.23E-05	5.13E-05	5.87E-05	5.32E-05	4.58E-05	6.05E-05	6.23E-05
134343	0.002	5.72E-05	4.82E-05	4.28E-05	3.03E-05	0.000060658	3.75E-05	6.60E-05	0.002954035	0.016746991	0.000148297	0.125191792	0.000450274	0.000544245	6.07E-05	8.04E-05	0.241660376	0.00247942	0.007275234	0.000180878	0.000125056	8.57E-05	0.000117905	9.82E-05	0.000180496	0.000125014	0.000365373	8.39E-05	6.25E-05	0.000164342	7.14E-05	6.24E-05	0.000046389	3.75E-05	0.022737482	0.000107096	0.000196572	3.92E-05	0.000379582	9.82E-05	0.000121382	5.71E-05	6.78E-05	5.53E-05	9.46E-05	6.60E-05	7.31E-05	5.17E-05	0.000225196	6.60E-05	6.60E-05	5.35E-05	7.85E-05	5.17E-05	7.49E-05	5.71E-05	6.07E-05	5.71E-05	5.89E-05	5.17E-05	0.000096357	4.28E-05	8.92E-05	4.82E-05	6.07E-05	6.24E-05	0.000185771	6.42E-05	0.000110656	5.00E-05	9.11E-05	0.000055301	0.000112464	6.78E-05	8.56E-05	0.00006244	6.78E-05	5.00E-05	6.07E-05	6.78E-05	8.39E-05	5.17E-05	7.49E-05	6.60E-05	6.42E-05	6.24E-05	6.96E-05	5.71E-05	8.39E-05	4.82E-05	4.46E-05	6.42E-05	6.42E-05	5.71E-05	6.78E-05	4.64E-05	4.64E-05	6.24E-05	5.17E-05	5.89E-05	6.96E-05	3.92E-05	5.53E-05	6.60E-05	0.000051738	5.35E-05	7.14E-05	4.28E-05	7.49E-05	5.89E-05	5.17E-05	4.82E-05	5.35E-05	5.53E-05	7.31E-05	6.07E-05	5.00E-05	3.75E-05	7.31E-05	4.99E-05	7.49E-05	5.00E-05	6.07E-05	5.53E-05	5.71E-05	5.53E-05	5.53E-05	5.89E-05	0.000069575	5.71E-05
134344	0.002	8.06E-05	4.02E-05	4.02E-05	6.32E-05	4.60E-05	4.60E-05	9.39E-05	0.003258843	0.018112294	0.000124607	0.136242952	0.000396282	0.000545366	8.62E-05	0.0001247	0.24257117	0.002631062	0.008043766	0.000169261	0.000140087	9.20E-05	0.000132272	0.000105416	0.000180277	0.000151494	0.000351596	9.39E-05	8.24E-05	0.000139967	0.000082373	7.09E-05	3.64E-05	6.13E-05	0.024342909	0.000118832	0.000216815	5.94E-05	0.000423072	0.000095807	0.000161036	6.51E-05	8.05E-05	5.75E-05	9.97E-05	6.51E-05	7.28E-05	5.17E-05	0.000272601	6.51E-05	8.05E-05	5.55E-05	9.00E-05	5.94E-05	9.39E-05	5.55E-05	5.94E-05	7.28E-05	0.00006704	6.90E-05	9.77E-05	6.51E-05	0.000090046	7.28E-05	0.000061299	5.94E-05	0.000180263	6.51E-05	0.000141852	4.79E-05	7.28E-05	6.51E-05	9.96E-05	4.21E-05	9.58E-05	4.41E-05	9.00E-05	6.70E-05	0.00010921	5.94E-05	0.000074702	4.60E-05	7.66E-05	6.90E-05	4.98E-05	4.98E-05	7.28E-05	6.13E-05	8.24E-05	5.75E-05	6.13E-05	0.000045972	8.05E-05	7.66E-05	7.09E-05	7.47E-05	6.70E-05	6.32E-05	6.32E-05	6.51E-05	5.94E-05	5.94E-05	5.75E-05	7.66E-05	6.13E-05	7.09E-05	8.62E-05	5.75E-05	7.28E-05	5.75E-05	8.04E-05	5.94E-05	6.51E-05	4.21E-05	6.32E-05	5.55E-05	7.47E-05	6.90E-05	6.32E-05	7.09E-05	6.51E-05	6.51E-05	8.05E-05	4.79E-05	6.32E-05	8.05E-05	7.66E-05	5.75E-05	0.000105365	4.98E-05
134345	0.002	9.86E-05	5.65E-05	4.37E-05	3.28E-05	4.92E-05	5.84E-05	0.000111356	0.003040714	0.017231495	0.000131402	0.132724319	0.000454472	0.000546784	7.11E-05	0.000109517	0.255948015	0.002400548	0.007702749	0.000221529	0.000116841	5.83E-05	0.000140503	9.30E-05	0.00017708	0.000142331	0.00037685	0.000109466	6.56E-05	0.000177058	8.20E-05	5.29E-05	8.02E-05	6.20E-05	0.02327448	0.000114904	0.000231871	6.56E-05	0.000365776	7.29E-05	0.000124049	5.29E-05	7.84E-05	4.56E-05	0.000113076	3.83E-05	6.20E-05	5.47E-05	0.000246553	4.92E-05	6.02E-05	6.93E-05	8.75E-05	5.29E-05	8.20E-05	6.38E-05	5.47E-05	5.29E-05	6.20E-05	0.00006015	8.57E-05	6.38E-05	5.65E-05	6.74E-05	6.02E-05	4.56E-05	0.000162363	6.74E-05	0.000134985	4.92E-05	9.12E-05	5.65E-05	0.000100309	6.74E-05	0.000109395	6.74E-05	4.92E-05	5.10E-05	5.10E-05	0.000034632	7.66E-05	6.02E-05	0.000072912	3.83E-05	5.29E-05	4.56E-05	7.11E-05	5.29E-05	9.85E-05	4.74E-05	4.74E-05	6.20E-05	8.02E-05	4.74E-05	6.20E-05	6.02E-05	7.11E-05	4.37E-05	6.20E-05	5.83E-05	5.47E-05	4.37E-05	5.65E-05	7.11E-05	7.47E-05	5.10E-05	8.57E-05	6.38E-05	9.30E-05	4.56E-05	4.74E-05	4.56E-05	5.83E-05	6.20E-05	4.19E-05	7.66E-05	6.38E-05	6.38E-05	7.84E-05	6.38E-05	5.83E-05	4.19E-05	7.11E-05	6.20E-05	4.19E-05	5.65E-05	6.93E-05	6.38E-05	7.11E-05	6.20E-05
134346	0.002	0.000100768	6.29E-05	6.11E-05	4.13E-05	4.49E-05	4.67E-05	8.45E-05	0.003023952	0.016843012	0.000134896	0.128063688	0.000440614	0.000553295	6.65E-05	0.000102527	0.208531031	0.002457176	0.007629893	0.000169624	0.000127745	0.00005212	0.000104289	9.89E-05	0.000151069	0.000156485	0.000422169	9.53E-05	6.11E-05	0.000140272	5.39E-05	6.29E-05	6.11E-05	5.03E-05	0.022681662	0.000122328	0.000219558	6.11E-05	0.000349681	7.37E-05	0.000122237	5.93E-05	8.45E-05	5.39E-05	8.81E-05	4.49E-05	4.67E-05	4.85E-05	0.000228571	5.75E-05	6.29E-05	5.93E-05	9.16E-05	6.29E-05	8.45E-05	5.75E-05	5.03E-05	5.93E-05	7.01E-05	5.93E-05	9.53E-05	3.95E-05	8.08E-05	4.67E-05	5.93E-05	5.39E-05	0.000147433	6.83E-05	0.000111453	4.85E-05	9.35E-05	5.21E-05	9.17E-05	5.93E-05	7.55E-05	4.67E-05	7.72E-05	5.21E-05	5.21E-05	5.57E-05	7.73E-05	5.75E-05	6.29E-05	4.31E-05	6.11E-05	6.47E-05	7.90E-05	5.75E-05	5.93E-05	4.67E-05	5.93E-05	3.05E-05	4.85E-05	5.93E-05	5.75E-05	5.57E-05	4.49E-05	6.11E-05	6.29E-05	6.29E-05	4.67E-05	5.75E-05	7.37E-05	7.19E-05	0.000055686	5.93E-05	5.57E-05	7.37E-05	0.000100613	2.87E-05	7.19E-05	7.19E-05	5.03E-05	6.65E-05	5.75E-05	0.000079046	6.29E-05	5.21E-05	7.55E-05	6.29E-05	4.85E-05	5.03E-05	6.65E-05	5.93E-05	5.57E-05	0.000039523	4.49E-05	6.47E-05	6.83E-05	5.75E-05
134347	0.002	0.000083353	6.10E-05	4.25E-05	5.55E-05	6.29E-05	5.18E-05	9.99E-05	0.003099388	0.017898975	0.00014818	0.13011883	0.000472234	0.000537866	7.40E-05	0.000161196	0.248620195	0.002374068	0.007944434	0.000165102	0.000113018	6.85E-05	0.000131469	9.26E-05	0.000194449	0.000146297	0.000330279	9.07E-05	7.95E-05	0.000150031	7.21E-05	6.66E-05	6.66E-05	5.92E-05	0.023358906	0.000105483	0.000172216	5.55E-05	0.000402885	7.40E-05	0.000124014	4.44E-05	6.47E-05	4.62E-05	7.21E-05	6.10E-05	5.55E-05	5.55E-05	0.000190738	6.10E-05	0.000081385	4.99E-05	0.000105463	5.55E-05	8.33E-05	5.73E-05	6.84E-05	5.18E-05	5.92E-05	6.47E-05	8.88E-05	5.55E-05	6.29E-05	7.21E-05	5.92E-05	5.73E-05	0.000170325	6.10E-05	0.000101766	6.47E-05	9.25E-05	4.44E-05	9.80E-05	6.47E-05	0.000101752	5.55E-05	6.47E-05	5.73E-05	4.99E-05	5.92E-05	8.32E-05	6.47E-05	6.10E-05	7.21E-05	4.99E-05	7.03E-05	6.66E-05	5.55E-05	0.000081379	6.10E-05	6.66E-05	5.18E-05	8.88E-05	0.000070282	9.06E-05	5.18E-05	5.55E-05	6.47E-05	5.18E-05	7.58E-05	5.73E-05	6.29E-05	7.58E-05	5.73E-05	6.84E-05	0.000073981	7.95E-05	4.07E-05	7.77E-05	6.10E-05	7.58E-05	6.47E-05	5.55E-05	6.47E-05	4.44E-05	0.000070288	4.62E-05	5.92E-05	7.77E-05	6.84E-05	6.29E-05	6.66E-05	7.58E-05	4.99E-05	6.10E-05	5.55E-05	5.18E-05	0.000073981	7.58E-05	5.55E-05
134348	0.002	8.58E-05	7.68E-05	0.000058902	5.18E-05	5.18E-05	3.93E-05	8.04E-05	0.003018327	0.017057641	0.000121485	0.12693408	0.000483188	0.000535237	4.64E-05	0.000134116	0.339322348	0.00239096	0.007336179	0.000184593	0.00013946	7.15E-05	0.000123285	9.47E-05	0.000180589	0.000119707	0.000370873	8.57E-05	0.00004819	0.000144764	6.25E-05	5.00E-05	7.50E-05	7.50E-05	0.02247498	0.000130415	0.000214581	5.53E-05	0.000358154	7.50E-05	0.00012324	0.000051757	7.32E-05	3.57E-05	6.60E-05	5.71E-05	3.93E-05	5.89E-05	0.00023606	0.00004819	0.000105346	5.71E-05	7.50E-05	5.53E-05	7.68E-05	4.64E-05	7.14E-05	7.14E-05	5.71E-05	5.71E-05	8.21E-05	5.18E-05	0.000064254	4.11E-05	5.89E-05	5.35E-05	0.00015899	6.60E-05	0.000107131	6.07E-05	7.32E-05	0.000046405	8.75E-05	5.18E-05	6.78E-05	6.60E-05	0.00004819	5.89E-05	5.71E-05	6.78E-05	6.60E-05	6.96E-05	6.60E-05	4.46E-05	4.82E-05	5.00E-05	8.21E-05	0.00004819	7.85E-05	0.000053542	7.50E-05	5.53E-05	0.00004819	0.00004819	5.89E-05	5.89E-05	5.18E-05	4.10E-05	5.18E-05	0.000053542	7.50E-05	5.89E-05	0.000055327	5.35E-05	7.32E-05	6.43E-05	7.14E-05	6.60E-05	0.00004819	5.53E-05	4.46E-05	6.78E-05	6.25E-05	6.07E-05	0.000074965	0.000049975	6.78E-05	0.000058894	6.60E-05	5.53E-05	6.60E-05	5.53E-05	8.39E-05	6.78E-05	5.53E-05	5.53E-05	7.14E-05	6.78E-05	8.57E-05	6.07E-05
134349	0.002	5.38E-05	5.38E-05	5.38E-05	4.34E-05	4.34E-05	5.03E-05	7.98E-05	0.002936788	0.01675323	0.000121518	0.124771397	0.000406321	0.000534117	5.90E-05	0.000132	0.285488899	0.002216991	0.007215372	0.000167059	0.00012856	7.81E-05	0.000109389	7.46E-05	0.000161502	0.000138871	0.000341064	8.85E-05	0.00005723	0.000159781	6.07E-05	5.20E-05	5.90E-05	5.20E-05	0.02233764	6.42E-05	0.000201499	0.000058964	0.000375959	5.72E-05	0.000119741	3.12E-05	0.000083254	4.86E-05	9.37E-05	4.86E-05	4.51E-05	5.90E-05	0.000218919	4.51E-05	6.42E-05	5.55E-05	8.67E-05	4.51E-05	6.59E-05	4.68E-05	6.24E-05	6.07E-05	4.34E-05	5.38E-05	7.28E-05	5.55E-05	6.76E-05	0.000058964	7.63E-05	5.55E-05	0.000144048	7.11E-05	9.72E-05	6.59E-05	7.11E-05	6.24E-05	9.02E-05	8.85E-05	7.98E-05	5.03E-05	5.20E-05	5.03E-05	6.59E-05	5.38E-05	7.46E-05	6.24E-05	6.07E-05	4.34E-05	6.76E-05	5.90E-05	7.11E-05	6.24E-05	7.63E-05	0.000058964	6.94E-05	4.68E-05	6.76E-05	6.59E-05	6.07E-05	4.51E-05	6.42E-05	5.03E-05	6.59E-05	5.55E-05	6.76E-05	5.20E-05	5.55E-05	6.76E-05	5.55E-05	5.20E-05	7.11E-05	6.94E-05	8.32E-05	4.51E-05	6.42E-05	3.99E-05	5.38E-05	5.03E-05	4.86E-05	4.34E-05	5.72E-05	8.32E-05	7.63E-05	5.38E-05	8.32E-05	0.000058964	6.07E-05	5.20E-05	4.34E-05	8.15E-05	3.30E-05	6.07E-05	0.000060698	7.28E-05
134350	0.002	7.98E-05	4.07E-05	4.25E-05	4.07E-05	3.90E-05	3.54E-05	8.50E-05	0.002970606	0.016643991	0.000129395	0.125807122	0.000453951	0.000513009	6.91E-05	9.40E-05	0.305453155	0.002525182	0.007571253	0.000163477	0.000145441	7.44E-05	0.000127592	0.000106314	0.000166637	0.000152516	0.000373468	9.03E-05	7.62E-05	0.000131137	4.07E-05	4.96E-05	4.78E-05	4.96E-05	0.022686575	0.000122306	0.000207527	5.31E-05	0.000387384	6.02E-05	0.000118709	4.25E-05	8.15E-05	4.78E-05	0.000083225	0.000061968	7.79E-05	0.000054883	0.000223488	0.00006905	9.03E-05	5.13E-05	9.39E-05	3.90E-05	8.85E-05	0.000065509	6.20E-05	5.84E-05	0.000074367	0.000058427	7.44E-05	3.72E-05	6.37E-05	3.72E-05	7.08E-05	4.96E-05	0.000143505	5.49E-05	8.32E-05	0.00007614	8.50E-05	7.08E-05	8.68E-05	5.13E-05	0.000104511	7.44E-05	0.00006905	5.31E-05	7.08E-05	4.25E-05	8.85E-05	6.37E-05	5.67E-05	5.67E-05	6.73E-05	4.60E-05	7.08E-05	5.67E-05	8.85E-05	5.49E-05	3.72E-05	0.000061968	7.44E-05	5.67E-05	0.000065509	6.02E-05	7.08E-05	6.55E-05	5.49E-05	4.78E-05	6.37E-05	4.96E-05	6.55E-05	8.85E-05	7.79E-05	7.79E-05	3.54E-05	7.08E-05	0.000061968	0.000054886	6.02E-05	5.49E-05	5.31E-05	6.73E-05	0.000079673	0.000047801	0.000076132	0.000065509	0.00006905	6.02E-05	4.60E-05	5.49E-05	0.000072591	5.84E-05	6.90E-05	6.55E-05	6.02E-05	0.000076132	6.37E-05	6.91E-05
134351	0.002	9.28E-05	5.38E-05	0.000042634	3.71E-05	0.000057472	5.93E-05	0.000118737	0.003126458	0.017487915	0.000109463	0.132689268	0.000430295	0.000588017	7.42E-05	0.000139279	0.271099685	0.002454739	0.007599057	0.000206527	0.000167224	7.79E-05	0.00011877	9.28E-05	0.000183789	0.000170831	0.000405723	9.46E-05	4.08E-05	0.000167098	8.53E-05	5.93E-05	7.60E-05	0.000053759	0.023186571	0.000124288	0.000207928	7.42E-05	0.000396263	6.86E-05	0.000116858	5.00E-05	4.08E-05	0.000046344	7.60E-05	5.19E-05	0.000053759	0.000057467	0.000234068	0.000081571	9.08E-05	7.05E-05	0.00010201	5.75E-05	0.000107572	0.000063028	6.67E-05	5.01E-05	0.000063028	0.000053759	9.83E-05	0.000046344	6.67E-05	5.93E-05	9.46E-05	6.49E-05	0.000174465	0.000064882	0.000131719	5.93E-05	6.86E-05	0.000053759	0.000070443	7.23E-05	8.53E-05	0.000046344	6.67E-05	6.49E-05	0.000070443	0.000042631	0.000100121	8.53E-05	0.000057467	7.42E-05	5.75E-05	4.82E-05	0.000061174	5.19E-05	9.27E-05	5.38E-05	5.19E-05	0.000064882	7.42E-05	0.000053759	6.86E-05	0.000063028	5.19E-05	0.000061174	6.67E-05	6.67E-05	5.38E-05	6.30E-05	7.42E-05	0.000083425	8.16E-05	6.86E-05	8.16E-05	5.56E-05	8.34E-05	6.67E-05	7.60E-05	0.000063028	6.67E-05	0.000063028	5.93E-05	0.000055613	6.86E-05	0.000070443	0.000072297	5.01E-05	8.16E-05	6.67E-05	7.60E-05	6.67E-05	5.93E-05	0.000064882	5.19E-05	5.75E-05	0.000064882	6.86E-05
134352	0.002	7.81E-05	6.63E-05	4.48E-05	3.90E-05	5.46E-05	5.07E-05	0.000126842	0.003161954	0.018424365	0.000142476	0.137335339	0.000523586	0.000578643	8.97E-05	0.000142571	0.324808443	0.002583107	0.008283972	0.000168306	0.000138663	9.96E-05	0.00012296	0.00012687	0.000195242	0.00013857	0.00044841	8.39E-05	5.85E-05	0.000138584	0.000095609	5.85E-05	5.85E-05	7.41E-05	0.024811267	0.000115135	0.000208934	8.58E-05	0.000454231	9.36E-05	0.00013463	6.43E-05	7.60E-05	8.58E-05	7.60E-05	5.65E-05	4.87E-05	0.000070197	0.000253963	6.82E-05	7.02E-05	5.26E-05	0.000132688	6.24E-05	0.00010733	0.000046798	7.99E-05	4.29E-05	5.85E-05	5.46E-05	8.97E-05	4.68E-05	8.00E-05	5.46E-05	7.99E-05	6.63E-05	0.000160032	7.99E-05	0.000101404	4.87E-05	7.80E-05	6.63E-05	8.58E-05	7.99E-05	7.80E-05	5.26E-05	5.85E-05	0.000056547	6.24E-05	6.24E-05	8.19E-05	6.24E-05	0.000070196	7.80E-05	6.43E-05	5.85E-05	7.22E-05	5.26E-05	9.75E-05	4.68E-05	6.43E-05	4.68E-05	9.56E-05	6.24E-05	8.77E-05	7.21E-05	6.82E-05	5.26E-05	7.21E-05	6.82E-05	6.04E-05	7.02E-05	7.02E-05	9.75E-05	7.21E-05	6.24E-05	7.60E-05	7.21E-05	6.82E-05	7.99E-05	7.41E-05	4.48E-05	6.04E-05	6.63E-05	6.63E-05	0.000056547	7.99E-05	6.24E-05	7.41E-05	5.26E-05	6.82E-05	0.000062394	7.60E-05	6.63E-05	7.60E-05	6.43E-05	6.24E-05	6.24E-05	6.82E-05	7.21E-05
134353	0.002	7.10E-05	7.27E-05	0.000065781	2.94E-05	5.89E-05	4.15E-05	8.66E-05	0.002843194	0.01613946	0.000143827	0.124313827	0.000429828	0.000539917	9.00E-05	0.000102181	0.309794569	0.002362253	0.00740855	0.000166682	0.000130006	7.80E-05	9.53E-05	0.000086598	0.000161173	0.000147314	0.000336947	9.70E-05	6.92E-05	0.000126461	7.10E-05	0.000048457	6.23E-05	5.37E-05	0.021971529	0.000102153	0.000173271	5.88E-05	0.000376936	8.13E-05	0.000124744	5.88E-05	8.31E-05	5.02E-05	6.92E-05	3.46E-05	3.81E-05	5.71E-05	0.000218433	0.000062301	8.48E-05	5.71E-05	9.35E-05	5.88E-05	0.000072687	5.19E-05	3.81E-05	3.63E-05	4.33E-05	4.50E-05	5.36E-05	5.36E-05	7.96E-05	4.67E-05	7.96E-05	0.000065765	0.000147211	7.79E-05	0.000119468	5.54E-05	7.10E-05	5.88E-05	0.00008136	5.54E-05	9.17E-05	9.70E-05	6.40E-05	4.85E-05	7.44E-05	6.75E-05	6.75E-05	3.81E-05	4.85E-05	6.40E-05	5.19E-05	0.000055379	5.54E-05	6.06E-05	7.79E-05	5.36E-05	6.75E-05	4.33E-05	0.000076148	6.75E-05	7.79E-05	5.54E-05	7.44E-05	5.36E-05	4.15E-05	3.81E-05	5.71E-05	5.02E-05	6.23E-05	5.54E-05	6.23E-05	4.50E-05	6.75E-05	7.10E-05	6.06E-05	6.92E-05	7.61E-05	5.36E-05	6.06E-05	4.85E-05	6.40E-05	5.02E-05	3.63E-05	4.15E-05	7.79E-05	4.85E-05	7.44E-05	6.92E-05	5.71E-05	5.19E-05	4.50E-05	5.02E-05	6.06E-05	5.19E-05	5.54E-05	4.67E-05
134354	0.002	8.86E-05	6.50E-05	0.000046938	4.51E-05	0.000046938	5.42E-05	9.39E-05	0.003129354	0.017232051	0.000122873	0.127985289	0.000439123	0.000545202	6.69E-05	0.000128388	0.270086152	0.002543165	0.00761418	0.000221184	0.00013199	9.22E-05	0.000117438	0.00011383	0.000177183	0.000124698	0.000385989	7.95E-05	5.42E-05	0.000153679	7.22E-05	6.86E-05	5.78E-05	5.96E-05	0.022922089	9.76E-05	0.000198877	0.000043338	0.000431501	5.96E-05	8.30E-05	7.40E-05	7.22E-05	5.60E-05	0.000115594	0.000036106	6.14E-05	3.97E-05	0.000220637	5.42E-05	5.96E-05	4.33E-05	0.000111997	3.97E-05	6.50E-05	7.94E-05	5.78E-05	6.86E-05	3.79E-05	0.000046938	8.85E-05	4.51E-05	6.32E-05	2.89E-05	6.86E-05	4.15E-05	0.00013005	5.42E-05	0.000115597	0.000036106	0.000106598	4.33E-05	9.93E-05	5.78E-05	7.58E-05	5.60E-05	5.05E-05	5.05E-05	7.04E-05	7.04E-05	7.40E-05	6.32E-05	5.24E-05	5.42E-05	6.86E-05	7.76E-05	7.76E-05	6.86E-05	7.58E-05	0.000066796	7.76E-05	6.68E-05	9.03E-05	0.000041514	7.58E-05	8.49E-05	0.000079436	6.14E-05	6.32E-05	0.000066796	7.04E-05	6.32E-05	6.14E-05	6.14E-05	5.60E-05	4.33E-05	7.22E-05	5.23E-05	5.42E-05	3.97E-05	5.42E-05	5.78E-05	6.14E-05	4.33E-05	5.24E-05	5.60E-05	4.87E-05	5.24E-05	7.94E-05	0.000046938	9.57E-05	5.96E-05	8.12E-05	5.42E-05	7.04E-05	6.32E-05	7.04E-05	6.86E-05	6.86E-05	5.78E-05
134355	0.002	8.24E-05	4.39E-05	4.21E-05	6.04E-05	3.84E-05	5.86E-05	9.33E-05	0.003053877	0.017287313	0.000157526	0.129778368	0.000410037	0.000557776	0.00006036	0.000120912	0.228829236	0.002497887	0.00775818	0.00013763	0.000131919	6.22E-05	8.78E-05	8.97E-05	0.000168463	0.000141004	0.000359777	7.87E-05	4.94E-05	0.000150167	9.15E-05	5.12E-05	5.85E-05	5.12E-05	0.023434548	8.41E-05	0.000219879	5.12E-05	0.000418722	0.000074999	0.000162972	6.22E-05	8.23E-05	5.12E-05	9.88E-05	4.94E-05	5.67E-05	0.00006036	0.00023458	5.30E-05	7.13E-05	4.57E-05	0.00010795	4.39E-05	8.60E-05	7.32E-05	8.05E-05	5.12E-05	5.67E-05	4.94E-05	8.78E-05	3.48E-05	7.87E-05	6.22E-05	4.57E-05	7.13E-05	0.000122618	6.95E-05	0.00011166	6.58E-05	9.51E-05	6.04E-05	0.000115294	5.30E-05	9.70E-05	6.40E-05	7.13E-05	6.04E-05	7.68E-05	6.58E-05	8.23E-05	6.77E-05	0.00006036	4.94E-05	5.30E-05	0.000054873	8.41E-05	5.67E-05	8.41E-05	5.67E-05	5.67E-05	5.67E-05	8.23E-05	5.30E-05	8.23E-05	6.22E-05	6.58E-05	5.67E-05	7.32E-05	6.58E-05	6.40E-05	7.87E-05	6.95E-05	7.13E-05	6.40E-05	6.40E-05	8.41E-05	4.94E-05	6.40E-05	4.94E-05	4.39E-05	6.22E-05	6.40E-05	5.67E-05	5.85E-05	5.12E-05	5.49E-05	7.50E-05	6.40E-05	5.30E-05	8.60E-05	0.000078654	7.87E-05	6.04E-05	6.77E-05	4.94E-05	6.04E-05	5.12E-05	7.13E-05	6.40E-05
134356	0.002	8.72E-05	5.81E-05	4.36E-05	3.63E-05	5.44E-05	5.63E-05	9.08E-05	0.00307118	0.017066604	0.000129	0.128402735	0.000441599	0.000551677	7.44E-05	0.000147244	0.248589117	0.002418519	0.00772716	0.000213096	0.000116332	8.53E-05	0.000107202	0.000136253	0.000139852	0.000136235	0.000340495	8.17E-05	4.90E-05	0.000143525	7.99E-05	7.80E-05	0.000038108	7.80E-05	0.022526203	0.00011263	0.000221783	5.99E-05	0.000366045	6.71E-05	0.000112587	0.000047187	8.35E-05	0.000067143	8.53E-05	5.08E-05	5.26E-05	4.90E-05	0.000212678	0.000067143	6.53E-05	4.54E-05	7.99E-05	7.26E-05	6.53E-05	6.35E-05	4.17E-05	4.17E-05	6.90E-05	5.99E-05	7.08E-05	3.45E-05	7.80E-05	4.54E-05	7.26E-05	0.000056255	0.000172584	6.17E-05	0.000107118	5.62E-05	7.62E-05	0.000067143	9.08E-05	4.54E-05	0.000079848	5.08E-05	4.90E-05	4.90E-05	6.35E-05	5.26E-05	8.89E-05	5.99E-05	0.000056255	5.63E-05	5.99E-05	5.44E-05	5.26E-05	7.08E-05	8.35E-05	7.26E-05	3.45E-05	5.99E-05	4.54E-05	5.08E-05	9.44E-05	4.72E-05	7.08E-05	7.08E-05	5.99E-05	5.81E-05	6.53E-05	5.81E-05	5.81E-05	0.000067143	6.90E-05	5.81E-05	0.000067143	7.44E-05	0.000076216	5.99E-05	5.08E-05	4.72E-05	6.90E-05	5.08E-05	0.000056255	5.44E-05	5.81E-05	4.72E-05	7.26E-05	0.000056255	7.08E-05	5.26E-05	5.81E-05	7.26E-05	5.81E-05	6.35E-05	4.90E-05	6.17E-05	6.90E-05	4.35E-05
134357	0.002	5.83E-05	4.73E-05	6.01E-05	5.10E-05	4.37E-05	7.47E-05	0.000102037	0.0031585	0.01721638	0.000109379	0.130737058	0.000477836	0.000570112	6.74E-05	0.000127671	0.239154154	0.002447272	0.007715769	0.00016446	0.00015324	0.000078396	0.000133101	0.00010754	0.000204215	0.000129447	0.000334307	8.93E-05	0.000067395	0.000149546	7.65E-05	6.19E-05	0.000100207	5.28E-05	0.02320336	0.000105696	0.000189684	5.83E-05	0.000416783	9.11E-05	9.66E-05	6.01E-05	0.000076483	6.37E-05	8.01E-05	6.19E-05	5.83E-05	5.10E-05	0.000220735	8.20E-05	8.38E-05	5.10E-05	8.01E-05	3.82E-05	9.66E-05	5.28E-05	0.0000437	0.000049166	5.83E-05	5.64E-05	8.38E-05	5.46E-05	6.37E-05	6.19E-05	7.10E-05	6.19E-05	0.000145787	5.64E-05	0.000109313	4.55E-05	9.84E-05	6.01E-05	0.000096535	5.28E-05	8.38E-05	6.37E-05	8.38E-05	4.73E-05	6.19E-05	4.37E-05	0.000078301	6.74E-05	7.65E-05	5.46E-05	4.19E-05	7.47E-05	7.47E-05	7.65E-05	0.000100218	3.46E-05	4.73E-05	5.28E-05	5.83E-05	5.64E-05	0.000078301	7.10E-05	8.20E-05	4.73E-05	5.83E-05	6.01E-05	4.37E-05	5.46E-05	6.56E-05	6.74E-05	7.10E-05	6.56E-05	8.01E-05	0.000058265	0.000078301	4.01E-05	0.000045521	4.55E-05	5.46E-05	5.83E-05	5.46E-05	5.46E-05	7.65E-05	5.28E-05	6.74E-05	5.10E-05	6.01E-05	6.19E-05	6.92E-05	6.74E-05	6.37E-05	3.82E-05	5.46E-05	6.37E-05	8.92E-05	7.10E-05
134358	0.002	6.33E-05	5.62E-05	5.09E-05	3.34E-05	4.57E-05	5.80E-05	9.14E-05	0.00306633	0.016236982	0.000114268	0.12473832	0.00043262	0.000496441	6.32E-05	0.000133674	0.282343863	0.002421472	0.007629897	0.000133862	0.000114317	8.44E-05	9.14E-05	0.000100167	0.000149394	0.000131853	0.000327653	9.49E-05	3.86E-05	0.000123067	8.26E-05	5.27E-05	3.69E-05	6.67E-05	0.022444743	0.000103667	0.000177596	3.51E-05	0.000357702	6.32E-05	0.000119491	7.55E-05	7.73E-05	5.44E-05	6.50E-05	4.92E-05	6.32E-05	5.44E-05	0.000205807	5.97E-05	6.67E-05	6.15E-05	0.000117732	6.15E-05	6.67E-05	3.86E-05	4.57E-05	4.21E-05	6.15E-05	4.74E-05	7.73E-05	5.44E-05	6.32E-05	4.21E-05	4.39E-05	7.90E-05	0.000149388	6.85E-05	0.000108958	7.02E-05	8.08E-05	4.92E-05	8.96E-05	0.000061466	0.000094858	5.62E-05	5.44E-05	6.15E-05	8.25E-05	4.92E-05	7.20E-05	6.50E-05	6.50E-05	5.09E-05	3.69E-05	0.000057946	0.000066734	5.80E-05	7.20E-05	5.80E-05	5.97E-05	5.62E-05	0.000070244	4.92E-05	0.000066734	3.86E-05	0.000054436	5.62E-05	5.44E-05	4.39E-05	6.32E-05	5.97E-05	6.32E-05	7.02E-05	4.74E-05	5.97E-05	6.32E-05	5.27E-05	0.000061463	6.15E-05	8.78E-05	7.20E-05	3.51E-05	8.08E-05	6.15E-05	6.85E-05	6.32E-05	5.44E-05	6.85E-05	0.000075512	6.85E-05	4.21E-05	7.20E-05	0.000082539	5.27E-05	5.97E-05	5.44E-05	5.27E-05	5.80E-05	6.32E-05
134359	0.002	7.86E-05	3.83E-05	5.11E-05	4.56E-05	4.93E-05	3.29E-05	7.85E-05	0.003163987	0.016984236	0.00013156	0.131494827	0.000444028	0.000512373	0.000065711	0.000146261	0.258966478	0.002509917	0.007606942	0.000164778	0.000179268	7.49E-05	0.000126076	8.40E-05	0.000120531	0.000122413	0.000384717	9.50E-05	6.39E-05	0.000140698	5.84E-05	4.56E-05	5.66E-05	6.57E-05	0.023364859	0.000113215	0.000204783	6.75E-05	0.000434394	8.03E-05	0.000104078	4.93E-05	8.40E-05	4.38E-05	8.76E-05	4.56E-05	6.02E-05	6.94E-05	0.000230378	6.21E-05	8.21E-05	4.38E-05	9.31E-05	6.57E-05	0.000104082	5.66E-05	6.94E-05	4.38E-05	5.29E-05	5.84E-05	7.85E-05	6.75E-05	6.39E-05	6.39E-05	6.21E-05	6.02E-05	0.000164414	5.11E-05	0.000124212	5.84E-05	0.000107743	5.29E-05	8.94E-05	7.12E-05	0.000126002	6.57E-05	5.48E-05	0.000074835	6.75E-05	7.30E-05	7.85E-05	5.66E-05	7.48E-05	5.84E-05	5.84E-05	5.84E-05	8.76E-05	4.38E-05	8.58E-05	6.02E-05	8.76E-05	4.75E-05	5.84E-05	4.02E-05	8.94E-05	6.94E-05	5.11E-05	5.29E-05	5.48E-05	6.75E-05	6.57E-05	6.75E-05	5.11E-05	5.66E-05	6.02E-05	0.000083969	7.48E-05	5.48E-05	6.02E-05	7.30E-05	4.75E-05	6.39E-05	4.20E-05	4.56E-05	5.29E-05	4.20E-05	6.21E-05	5.11E-05	8.94E-05	6.21E-05	8.03E-05	6.94E-05	6.75E-05	4.75E-05	8.40E-05	5.11E-05	7.30E-05	6.57E-05	0.00007666	4.93E-05
134360	0.002	8.38E-05	5.82E-05	4.73E-05	4.00E-05	5.09E-05	5.82E-05	0.000103778	0.003122383	0.017300225	0.000143904	0.130103776	0.000400494	0.000606367	7.28E-05	0.000112938	0.26805777	0.002383382	0.007821605	0.000178912	0.00016046	6.55E-05	0.000103755	0.000111073	0.000200455	0.000145677	0.000383493	9.46E-05	0.000063676	0.000138407	0.000054575	7.28E-05	6.73E-05	6.19E-05	0.023059836	9.10E-05	0.000247909	5.64E-05	0.000352275	6.19E-05	0.000114692	6.19E-05	8.73E-05	5.64E-05	6.37E-05	5.64E-05	7.10E-05	0.000041841	0.000242456	4.00E-05	6.91E-05	0.000054575	0.000112859	9.83E-05	8.19E-05	5.09E-05	0.000072767	4.73E-05	6.00E-05	0.000063671	8.73E-05	6.19E-05	9.28E-05	5.82E-05	6.91E-05	5.28E-05	0.000138345	7.09E-05	9.82E-05	5.28E-05	0.000072767	4.91E-05	8.74E-05	6.73E-05	7.46E-05	5.64E-05	5.64E-05	4.73E-05	6.91E-05	4.00E-05	6.19E-05	5.64E-05	7.28E-05	4.73E-05	5.64E-05	5.09E-05	6.55E-05	5.28E-05	8.00E-05	7.09E-05	5.64E-05	5.64E-05	0.000072767	6.91E-05	8.91E-05	5.82E-05	5.28E-05	5.82E-05	7.28E-05	4.73E-05	5.28E-05	0.000054575	6.91E-05	0.000054575	7.10E-05	7.82E-05	8.73E-05	5.64E-05	8.55E-05	4.18E-05	5.09E-05	5.09E-05	5.64E-05	0.000063671	0.000050934	7.28E-05	5.09E-05	8.91E-05	7.10E-05	6.91E-05	0.000085504	4.91E-05	5.64E-05	4.91E-05	6.00E-05	5.28E-05	5.82E-05	6.91E-05	9.10E-05	6.91E-05
134361	0.002	7.83E-05	4.77E-05	5.53E-05	3.62E-05	5.15E-05	4.77E-05	9.92E-05	0.003244574	0.017755614	0.000154696	0.138785092	0.000460088	0.000587549	6.30E-05	0.000145171	0.34102986	0.002679821	0.007837447	0.000183687	0.000147143	0.000066793	9.93E-05	0.000106872	0.000158488	0.000129825	0.000375223	9.16E-05	5.34E-05	0.000114542	8.59E-05	4.77E-05	5.91E-05	6.10E-05	0.024110772	9.92E-05	0.00023309	0.000080134	0.000461635	0.000083935	0.000139347	6.49E-05	0.000070574	5.34E-05	7.25E-05	4.58E-05	6.87E-05	5.15E-05	0.000227323	0.000070574	6.29E-05	4.01E-05	8.58E-05	0.000057222	7.44E-05	6.29E-05	6.29E-05	5.34E-05	6.10E-05	4.77E-05	6.29E-05	8.01E-05	6.10E-05	0.000057222	6.68E-05	6.68E-05	0.000185198	7.44E-05	9.92E-05	5.53E-05	8.39E-05	6.68E-05	0.000118328	0.000070574	8.39E-05	6.87E-05	4.77E-05	5.91E-05	8.01E-05	5.15E-05	7.63E-05	0.000049592	5.34E-05	5.34E-05	6.29E-05	4.20E-05	5.34E-05	6.29E-05	0.000112596	6.49E-05	8.97E-05	0.000057222	0.000070574	6.68E-05	7.44E-05	0.000057222	6.49E-05	0.000070574	5.53E-05	8.39E-05	6.68E-05	4.96E-05	5.91E-05	8.39E-05	9.73E-05	5.91E-05	6.87E-05	0.000047682	8.39E-05	4.77E-05	0.000089654	7.63E-05	6.49E-05	5.34E-05	7.82E-05	6.49E-05	6.87E-05	5.91E-05	0.000062944	7.25E-05	6.68E-05	6.87E-05	7.63E-05	5.53E-05	0.000057222	7.25E-05	0.000062944	7.25E-05	6.68E-05	7.63E-05
134362	0.002	7.34E-05	5.01E-05	7.51E-05	5.90E-05	5.37E-05	3.22E-05	0.000109176	0.002964197	0.016915758	0.000130671	0.126572727	0.00044046	0.000543492	8.05E-05	0.000128981	0.307170475	0.002434729	0.007498415	0.00015067	0.000116425	6.62E-05	8.77E-05	0.000091278	0.000175513	0.000159349	0.000331933	0.00010559	6.98E-05	0.000150414	6.80E-05	4.47E-05	5.01E-05	6.26E-05	0.022551725	0.000103869	0.000182736	2.68E-05	0.000380484	7.69E-05	9.48E-05	5.90E-05	5.72E-05	5.19E-05	9.84E-05	4.11E-05	5.54E-05	0.000042924	0.000227526	6.08E-05	8.23E-05	6.08E-05	6.80E-05	7.15E-05	7.15E-05	5.90E-05	5.36E-05	4.29E-05	5.72E-05	5.19E-05	8.94E-05	5.72E-05	0.000057229	0.000050075	6.44E-05	6.26E-05	0.000164683	5.54E-05	0.000112726	7.33E-05	9.13E-05	0.000064382	8.41E-05	5.72E-05	7.15E-05	5.90E-05	5.54E-05	5.19E-05	6.97E-05	0.000050075	6.62E-05	5.19E-05	6.26E-05	6.98E-05	0.000071536	6.97E-05	0.000078689	3.93E-05	0.000080483	5.19E-05	6.08E-05	5.19E-05	7.51E-05	0.000050075	5.90E-05	6.44E-05	5.72E-05	5.72E-05	5.54E-05	3.93E-05	5.72E-05	3.76E-05	5.90E-05	6.62E-05	8.41E-05	4.65E-05	5.54E-05	4.83E-05	6.97E-05	5.72E-05	8.41E-05	6.08E-05	5.19E-05	7.15E-05	4.83E-05	0.000037551	5.72E-05	6.97E-05	4.83E-05	7.51E-05	6.62E-05	6.26E-05	0.000085843	5.01E-05	7.15E-05	5.36E-05	3.58E-05	5.90E-05	5.90E-05	7.15E-05
134363	0.002	6.96E-05	4.94E-05	4.39E-05	4.02E-05	3.47E-05	4.21E-05	8.41E-05	0.003180529	0.016995657	0.000146521	0.128609414	0.000470805	0.00053331	7.32E-05	0.000122699	0.167363782	0.002357946	0.007687652	0.000148545	0.000161271	8.61E-05	0.000104276	8.24E-05	0.000170249	0.000137274	0.0003799	0.000102467	4.94E-05	0.000150153	0.000078628	4.76E-05	6.22E-05	6.58E-05	0.022814495	0.00012994	0.000212432	6.03E-05	0.000366906	6.40E-05	0.000102439	6.58E-05	0.000082299	6.03E-05	6.77E-05	4.94E-05	6.40E-05	6.03E-05	0.000249164	5.67E-05	7.86E-05	7.50E-05	0.000102423	5.30E-05	7.68E-05	5.30E-05	4.39E-05	5.85E-05	4.75E-05	5.85E-05	9.14E-05	4.57E-05	5.12E-05	6.22E-05	6.58E-05	6.40E-05	0.000195901	4.57E-05	0.00013539	4.75E-05	8.60E-05	6.22E-05	9.33E-05	3.66E-05	8.23E-05	6.22E-05	6.40E-05	4.39E-05	0.000067652	6.03E-05	6.40E-05	5.49E-05	6.03E-05	6.58E-05	6.40E-05	6.40E-05	6.40E-05	4.57E-05	6.03E-05	4.21E-05	6.58E-05	6.40E-05	0.000053022	5.85E-05	7.50E-05	5.49E-05	7.31E-05	6.03E-05	5.49E-05	4.57E-05	6.03E-05	5.30E-05	6.58E-05	5.49E-05	6.40E-05	5.49E-05	7.50E-05	5.49E-05	8.59E-05	4.02E-05	6.03E-05	5.12E-05	5.67E-05	6.03E-05	6.03E-05	7.13E-05	8.59E-05	6.22E-05	8.41E-05	5.12E-05	7.68E-05	6.58E-05	8.05E-05	5.12E-05	4.94E-05	4.75E-05	5.49E-05	4.57E-05	5.49E-05	6.03E-05
134364	0.002	6.78E-05	4.46E-05	5.71E-05	4.81E-05	3.57E-05	4.81E-05	9.45E-05	0.002930877	0.017092133	0.000133842	0.127295304	0.000417554	0.000491475	6.96E-05	0.000124916	0.234288143	0.002466186	0.007602309	0.000200578	0.000153631	8.74E-05	0.000135594	8.74E-05	0.00016956	0.000140976	0.000350709	0.000108823	6.24E-05	0.000126717	0.000060615	6.42E-05	4.81E-05	7.49E-05	0.022791928	0.000117754	0.000244793	5.70E-05	0.000391836	6.95E-05	0.00011774	4.28E-05	7.31E-05	7.49E-05	0.000073103	3.57E-05	4.99E-05	5.88E-05	0.000196387	5.35E-05	8.02E-05	5.53E-05	8.92E-05	5.88E-05	6.77E-05	3.03E-05	6.24E-05	5.53E-05	6.42E-05	4.81E-05	9.09E-05	2.50E-05	8.20E-05	4.28E-05	5.88E-05	4.99E-05	0.000171309	4.46E-05	0.000101645	6.77E-05	0.00008916	5.70E-05	0.000103454	0.000042785	8.20E-05	4.99E-05	7.31E-05	0.000037437	4.99E-05	5.17E-05	7.13E-05	6.06E-05	5.35E-05	0.000051699	0.000051699	6.42E-05	5.53E-05	3.74E-05	8.74E-05	5.35E-05	0.000055264	4.81E-05	6.95E-05	5.53E-05	6.95E-05	0.000046348	0.000051699	5.17E-05	5.88E-05	5.88E-05	6.42E-05	4.81E-05	6.77E-05	5.88E-05	6.95E-05	5.35E-05	6.95E-05	7.13E-05	0.000071309	6.95E-05	6.24E-05	0.000060607	5.53E-05	6.60E-05	6.24E-05	6.06E-05	6.06E-05	5.53E-05	7.49E-05	5.88E-05	6.06E-05	5.88E-05	7.13E-05	7.49E-05	0.000055264	0.000055264	6.06E-05	6.06E-05	0.000060607	5.53E-05
134365	0.002	8.35E-05	6.67E-05	5.75E-05	0.000029653	4.08E-05	6.30E-05	0.000127989	0.003159568	0.017459087	0.000122427	0.132312483	0.000372092	0.000621681	6.49E-05	0.000155959	0.187008102	0.002503903	0.007833311	0.000148846	0.000124408	9.28E-05	0.000120575	0.000126146	0.000202372	0.000152175	0.000426126	7.79E-05	0.00005004	0.000150296	8.34E-05	6.67E-05	6.67E-05	5.19E-05	0.023658728	0.000135437	0.000191133	7.60E-05	0.000401773	7.23E-05	0.000161434	5.19E-05	6.67E-05	8.71E-05	7.78E-05	5.37E-05	6.67E-05	5.37E-05	0.000224636	5.93E-05	0.000101967	5.93E-05	0.000111256	4.45E-05	7.97E-05	6.12E-05	5.56E-05	8.71E-05	5.37E-05	5.19E-05	9.45E-05	5.37E-05	7.04E-05	4.45E-05	7.60E-05	5.19E-05	0.000163228	6.12E-05	0.000118694	5.75E-05	9.64E-05	5.75E-05	8.34E-05	6.30E-05	9.64E-05	4.45E-05	0.000079693	0.000063013	6.86E-05	0.000040773	5.37E-05	6.67E-05	0.000050034	8.72E-05	4.82E-05	7.23E-05	8.71E-05	6.86E-05	7.41E-05	4.45E-05	5.93E-05	0.000064866	0.000063013	6.86E-05	6.67E-05	5.93E-05	5.37E-05	5.93E-05	5.56E-05	5.00E-05	0.00006672	6.86E-05	7.41E-05	7.60E-05	4.63E-05	8.15E-05	4.82E-05	5.37E-05	7.78E-05	5.00E-05	0.000063013	6.67E-05	5.19E-05	5.93E-05	6.86E-05	0.000064866	6.49E-05	6.12E-05	7.60E-05	6.49E-05	7.41E-05	5.93E-05	0.000081546	0.000064866	5.56E-05	6.86E-05	5.75E-05	5.93E-05	5.93E-05	6.86E-05
134366	0.002	8.30E-05	6.41E-05	3.58E-05	5.09E-05	4.71E-05	4.33E-05	0.00010745	0.002970847	0.017632271	0.000139601	0.136809777	0.000509732	0.000544197	6.22E-05	0.000107494	0.469755881	0.002572586	0.007931418	0.000208066	0.000158562	7.73E-05	0.000120653	9.24E-05	0.0001584	0.000137685	0.00040656	0.000101787	0.000075355	0.000148947	8.10E-05	6.59E-05	4.71E-05	5.09E-05	0.024304268	9.99E-05	0.000201854	4.71E-05	0.000402809	6.59E-05	0.000131955	6.59E-05	9.42E-05	0.0000584	8.48E-05	6.97E-05	6.78E-05	6.41E-05	0.00023211	0.00010553	9.23E-05	6.22E-05	0.000101758	6.78E-05	7.72E-05	6.78E-05	6.03E-05	0.000050865	5.27E-05	6.03E-05	7.35E-05	5.46E-05	6.97E-05	5.46E-05	7.16E-05	5.65E-05	0.000150811	6.41E-05	0.000120634	5.27E-05	9.99E-05	6.22E-05	8.29E-05	6.03E-05	0.00008667	0.000050865	8.10E-05	6.41E-05	7.54E-05	8.10E-05	0.00009422	6.22E-05	6.03E-05	7.35E-05	8.29E-05	5.27E-05	6.03E-05	4.71E-05	0.000107406	5.09E-05	6.59E-05	6.03E-05	4.90E-05	6.97E-05	7.16E-05	0.000075355	5.09E-05	4.33E-05	5.46E-05	3.96E-05	6.03E-05	6.97E-05	6.03E-05	6.59E-05	5.84E-05	5.65E-05	5.65E-05	7.91E-05	9.23E-05	6.41E-05	6.78E-05	6.59E-05	4.90E-05	6.78E-05	7.35E-05	6.59E-05	7.16E-05	5.84E-05	8.85E-05	5.27E-05	7.35E-05	7.91E-05	8.48E-05	0.0000584	6.59E-05	6.22E-05	7.16E-05	6.41E-05	7.72E-05	0.0000584
134367	0.002	7.03E-05	5.17E-05	4.62E-05	6.10E-05	4.06E-05	5.17E-05	8.13E-05	0.003161476	0.017571598	0.000122049	0.13350401	0.000456931	0.00060478	7.21E-05	0.000107325	0.273763576	0.002472418	0.008045225	0.000183514	0.000146209	7.39E-05	0.000101678	9.06E-05	0.000153534	0.000136853	0.000339119	7.95E-05	4.80E-05	0.000174042	7.02E-05	5.54E-05	6.10E-05	4.80E-05	0.023988662	0.000114623	0.000198008	7.76E-05	0.000413594	6.65E-05	0.00011464	7.21E-05	7.39E-05	4.99E-05	9.43E-05	5.91E-05	7.95E-05	4.80E-05	0.00025549	6.84E-05	7.39E-05	5.91E-05	0.000114602	6.10E-05	9.06E-05	6.28E-05	6.84E-05	3.88E-05	3.88E-05	4.43E-05	7.76E-05	6.84E-05	6.28E-05	6.10E-05	6.10E-05	6.28E-05	0.000157204	4.43E-05	0.000103517	0.000073908	9.06E-05	3.33E-05	6.28E-05	0.000073908	0.000103524	5.17E-05	5.73E-05	4.62E-05	7.58E-05	0.000064667	6.65E-05	5.91E-05	5.54E-05	0.000070213	5.54E-05	5.36E-05	8.68E-05	5.36E-05	8.13E-05	6.84E-05	9.24E-05	5.91E-05	6.28E-05	5.17E-05	7.76E-05	6.84E-05	0.000079454	6.10E-05	5.36E-05	5.54E-05	4.62E-05	5.91E-05	6.47E-05	4.62E-05	8.13E-05	6.28E-05	6.65E-05	5.36E-05	8.13E-05	5.36E-05	6.47E-05	0.000057279	6.28E-05	6.65E-05	5.36E-05	5.91E-05	6.28E-05	6.47E-05	7.95E-05	5.17E-05	6.28E-05	6.65E-05	8.13E-05	5.91E-05	6.65E-05	7.58E-05	5.73E-05	7.21E-05	6.47E-05	6.28E-05
134368	0.002	8.77E-05	6.34E-05	4.66E-05	5.22E-05	6.15E-05	0.000039118	0.000102498	0.003280034	0.017479294	0.00012492	0.131984691	0.00043788	0.00056084	9.50E-05	0.000130587	0.318891695	0.002478698	0.007869284	0.000198094	0.000117536	0.000080141	0.00013427	9.14E-05	0.000173523	0.000152948	0.000353217	8.57E-05	6.71E-05	0.000149165	9.69E-05	0.000076382	5.59E-05	5.03E-05	0.024340583	0.000152881	0.000248255	6.89E-05	0.000439621	6.71E-05	0.000117427	5.40E-05	9.88E-05	5.03E-05	8.94E-05	4.66E-05	6.52E-05	5.77E-05	0.000233263	5.40E-05	6.89E-05	6.15E-05	0.000124897	7.26E-05	7.45E-05	7.64E-05	5.22E-05	5.77E-05	6.52E-05	5.22E-05	0.000102486	5.03E-05	6.15E-05	4.66E-05	7.64E-05	5.96E-05	0.000156604	0.000078239	0.00010811	5.77E-05	9.13E-05	7.26E-05	9.32E-05	8.76E-05	8.20E-05	8.01E-05	8.20E-05	6.33E-05	8.57E-05	6.52E-05	7.64E-05	7.82E-05	6.89E-05	6.33E-05	4.84E-05	5.22E-05	7.27E-05	6.71E-05	8.01E-05	5.59E-05	8.01E-05	6.15E-05	6.71E-05	5.96E-05	0.000102477	6.33E-05	7.26E-05	5.59E-05	6.89E-05	5.22E-05	7.08E-05	5.22E-05	8.94E-05	5.40E-05	0.00009501	5.77E-05	7.26E-05	7.26E-05	0.000087553	4.28E-05	4.66E-05	4.47E-05	6.33E-05	5.40E-05	6.52E-05	4.66E-05	4.66E-05	5.22E-05	8.20E-05	6.15E-05	7.64E-05	5.59E-05	8.38E-05	5.77E-05	6.89E-05	5.22E-05	5.59E-05	4.84E-05	8.20E-05	6.33E-05
134369	0.002	0.000064949	0.000052596	5.08E-05	4.03E-05	4.21E-05	4.38E-05	1.00E-04	0.002911529	0.016880456	0.000099993	0.126353998	0.000428155	0.000507708	5.96E-05	0.000105307	0.167331213	0.00236842	0.007353354	0.000161746	0.00012113	7.01E-05	0.000112278	8.59E-05	0.000157963	0.00013688	0.000390739	8.07E-05	5.43E-05	0.000143876	8.59E-05	5.78E-05	5.96E-05	5.61E-05	0.022623585	0.000107047	0.000224811	6.49E-05	0.000374704	4.91E-05	0.000135063	6.13E-05	0.000071869	5.79E-05	7.54E-05	4.38E-05	4.73E-05	5.78E-05	0.000233593	6.31E-05	0.000070116	5.43E-05	0.000105198	7.19E-05	6.66E-05	4.56E-05	5.08E-05	4.73E-05	8.24E-05	6.49E-05	9.64E-05	4.56E-05	5.26E-05	4.38E-05	7.71E-05	5.78E-05	0.000147343	5.78E-05	0.000124526	5.43E-05	8.76E-05	6.31E-05	9.47E-05	3.51E-05	7.71E-05	5.96E-05	6.49E-05	4.91E-05	5.61E-05	5.78E-05	7.71E-05	4.91E-05	0.000056091	5.43E-05	3.86E-05	4.73E-05	5.78E-05	5.61E-05	0.00007888	4.73E-05	7.01E-05	5.26E-05	6.66E-05	5.96E-05	9.47E-05	5.96E-05	6.49E-05	4.38E-05	5.43E-05	4.91E-05	4.91E-05	5.61E-05	5.08E-05	7.54E-05	5.78E-05	4.91E-05	6.13E-05	5.61E-05	6.31E-05	5.96E-05	4.73E-05	4.73E-05	3.68E-05	7.36E-05	5.96E-05	5.26E-05	7.19E-05	7.36E-05	5.61E-05	6.31E-05	6.13E-05	6.49E-05	0.0000666	6.13E-05	6.66E-05	4.03E-05	3.68E-05	4.38E-05	4.03E-05	6.49E-05
134370	0.002	7.79E-05	4.52E-05	4.52E-05	4.88E-05	3.07E-05	5.43E-05	8.51E-05	0.003076381	0.017540884	0.000112226	0.130667955	0.000452786	0.000557002	5.97E-05	0.000112314	0.257310752	0.002477059	0.007644143	0.000205246	0.000146855	7.61E-05	0.000139441	0.000124905	0.000152102	0.000168488	0.000335733	0.000083246	5.79E-05	0.000166624	0.000072395	4.34E-05	6.69E-05	3.80E-05	0.023203466	8.86E-05	0.000230128	4.88E-05	0.00041046	8.32E-05	0.00013212	5.97E-05	8.86E-05	4.16E-05	0.000104938	5.43E-05	5.06E-05	4.70E-05	0.000262811	8.50E-05	8.86E-05	7.05E-05	9.23E-05	7.78E-05	7.60E-05	4.16E-05	5.06E-05	3.07E-05	6.87E-05	5.06E-05	8.14E-05	5.43E-05	5.24E-05	5.24E-05	6.69E-05	3.62E-05	0.000168369	5.06E-05	0.000133926	5.79E-05	0.000106784	7.05E-05	0.000121236	5.24E-05	0.000094065	5.24E-05	6.33E-05	5.43E-05	6.87E-05	3.62E-05	8.86E-05	5.79E-05	6.69E-05	5.43E-05	6.33E-05	7.05E-05	6.69E-05	5.97E-05	8.50E-05	6.33E-05	0.000047016	4.70E-05	7.23E-05	4.52E-05	9.41E-05	6.51E-05	4.88E-05	6.87E-05	5.79E-05	5.97E-05	0.00004521	7.23E-05	7.05E-05	6.15E-05	5.06E-05	7.23E-05	5.79E-05	5.24E-05	7.60E-05	5.97E-05	7.42E-05	5.43E-05	6.51E-05	6.51E-05	6.15E-05	5.24E-05	6.33E-05	5.97E-05	7.05E-05	6.15E-05	6.51E-05	4.52E-05	6.69E-05	4.52E-05	5.06E-05	4.70E-05	0.000052444	3.98E-05	8.68E-05	5.43E-05
134371	0.002	6.95E-05	5.85E-05	6.22E-05	4.94E-05	5.48E-05	4.75E-05	9.69E-05	0.003164109	0.017248936	0.000131714	0.130231731	0.000461193	0.000570297	9.51E-05	9.88E-05	0.317922045	0.002460048	0.007934318	0.000209291	0.000133621	0.000109803	0.000120713	8.78E-05	0.00014276	0.000137206	0.000307939	9.14E-05	0.000069463	0.000177568	5.67E-05	6.03E-05	5.30E-05	6.76E-05	0.02326088	0.000104236	0.000201325	6.95E-05	0.000379589	8.04E-05	9.32E-05	4.20E-05	0.00008225	0.000051171	8.78E-05	3.66E-05	5.85E-05	7.13E-05	0.000260037	0.000058481	7.13E-05	4.57E-05	9.87E-05	4.39E-05	0.000084075	0.000051171	4.93E-05	3.47E-05	0.000054826	6.40E-05	7.86E-05	6.03E-05	8.59E-05	0.000058481	4.75E-05	0.000051171	0.000151811	5.12E-05	0.000131679	6.21E-05	8.96E-05	7.13E-05	0.00008225	5.67E-05	0.000120676	6.40E-05	7.31E-05	7.13E-05	8.96E-05	6.58E-05	9.14E-05	4.39E-05	6.40E-05	3.66E-05	4.57E-05	6.21E-05	6.03E-05	0.000051171	8.77E-05	6.58E-05	4.93E-05	6.94E-05	7.13E-05	6.21E-05	8.59E-05	0.000058481	8.77E-05	6.40E-05	4.75E-05	6.58E-05	0.00008773	6.76E-05	4.75E-05	6.58E-05	6.03E-05	0.000051171	7.68E-05	0.000080414	6.21E-05	0.000082239	7.13E-05	0.000036548	6.03E-05	5.48E-05	7.49E-05	6.40E-05	6.76E-05	8.22E-05	6.94E-05	5.30E-05	6.76E-05	6.03E-05	7.31E-05	5.66E-05	5.67E-05	6.94E-05	7.68E-05	5.30E-05	6.58E-05	6.58E-05
134372	0.002	9.57E-05	5.31E-05	4.07E-05	0.00003361	5.84E-05	4.78E-05	0.000120379	0.002974019	0.016742244	0.000109761	0.124365933	0.000414127	0.000584172	8.32E-05	0.000118703	0.177348025	0.002304321	0.007416919	0.000143745	0.00013467	8.15E-05	9.21E-05	0.000108013	0.0001594	0.000127496	0.000369358	8.85E-05	4.78E-05	0.00014172	0.000084952	4.78E-05	4.78E-05	5.48E-05	0.022838121	0.000107974	0.000217967	4.95E-05	0.00037992	0.000068992	0.000111506	6.19E-05	8.14E-05	0.000035379	6.90E-05	4.42E-05	5.48E-05	3.71E-05	0.00021082	5.48E-05	7.08E-05	3.36E-05	0.000106194	6.55E-05	7.25E-05	4.78E-05	6.54E-05	5.13E-05	5.84E-05	0.000058373	6.90E-05	5.84E-05	7.78E-05	0.000074299	6.01E-05	6.19E-05	0.000134532	6.19E-05	0.000122141	4.42E-05	0.00008317	4.42E-05	7.96E-05	4.60E-05	7.43E-05	4.78E-05	7.25E-05	0.000047759	7.25E-05	4.24E-05	8.31E-05	0.000063688	6.55E-05	4.95E-05	4.25E-05	8.32E-05	7.61E-05	5.48E-05	0.000067218	5.31E-05	6.01E-05	5.84E-05	5.84E-05	6.01E-05	9.38E-05	6.01E-05	5.13E-05	6.19E-05	4.07E-05	4.95E-05	5.66E-05	0.000074299	5.66E-05	8.14E-05	5.84E-05	4.42E-05	6.37E-05	5.31E-05	6.72E-05	6.37E-05	9.02E-05	5.31E-05	0.000068992	4.60E-05	5.66E-05	5.84E-05	6.72E-05	6.90E-05	6.55E-05	5.84E-05	6.90E-05	5.48E-05	6.37E-05	5.66E-05	7.43E-05	7.25E-05	5.66E-05	7.08E-05	8.14E-05	6.72E-05
134373	0.002	7.32E-05	5.67E-05	6.58E-05	4.94E-05	0.000054852	5.49E-05	0.00010612	0.003080129	0.017493838	0.000115306	0.129920487	0.000437204	0.000557512	7.13E-05	0.000096977	0.186569079	0.002369447	0.007920661	0.000159693	0.000168557	6.04E-05	0.000122606	9.69E-05	0.000194102	0.000120811	0.000379835	8.60E-05	6.03E-05	0.000135453	8.96E-05	0.000042051	5.85E-05	6.03E-05	0.022998119	0.000106157	0.000197753	7.50E-05	0.00039823	6.76E-05	0.000146387	0.000063991	0.000071337	6.40E-05	0.000078642	3.84E-05	5.30E-05	5.30E-05	0.000225278	9.51E-05	0.000063991	5.12E-05	0.000104252	5.30E-05	7.31E-05	5.48E-05	6.22E-05	5.85E-05	6.40E-05	5.67E-05	9.33E-05	3.66E-05	7.86E-05	5.85E-05	6.95E-05	6.22E-05	0.0001372	0.000074969	0.00011525	5.30E-05	9.15E-05	4.21E-05	8.96E-05	4.57E-05	8.41E-05	0.000065819	9.15E-05	5.30E-05	6.76E-05	4.20E-05	0.000065819	6.22E-05	6.22E-05	5.85E-05	4.94E-05	4.94E-05	5.48E-05	5.67E-05	7.31E-05	5.30E-05	7.13E-05	4.02E-05	5.30E-05	5.48E-05	9.33E-05	4.57E-05	6.03E-05	5.30E-05	5.48E-05	6.58E-05	0.000065819	6.58E-05	6.76E-05	6.58E-05	7.13E-05	7.13E-05	0.000065819	4.94E-05	5.85E-05	5.30E-05	7.68E-05	4.94E-05	5.85E-05	6.40E-05	4.94E-05	4.21E-05	5.67E-05	4.39E-05	6.22E-05	6.03E-05	6.03E-05	5.85E-05	7.68E-05	5.85E-05	0.000063991	6.03E-05	6.03E-05	6.03E-05	6.22E-05	5.48E-05
134374	0.002	7.32E-05	4.81E-05	5.35E-05	6.24E-05	4.99E-05	0.000030286	8.73E-05	0.002971448	0.017236602	0.000140979	0.129228703	0.000431785	0.000536174	6.59E-05	0.000133838	0.245160573	0.002481877	0.007521721	0.000141201	0.000137402	5.88E-05	9.98E-05	0.000105208	0.000146243	0.000166007	0.000323458	9.45E-05	6.59E-05	0.000140899	9.81E-05	6.24E-05	4.81E-05	7.66E-05	0.022826911	0.000101593	0.000199835	8.92E-05	0.000400664	6.77E-05	0.000110515	3.92E-05	6.24E-05	6.59E-05	7.13E-05	6.95E-05	4.81E-05	5.88E-05	0.000232026	5.52E-05	6.24E-05	5.70E-05	9.98E-05	5.52E-05	8.91E-05	5.17E-05	6.95E-05	5.70E-05	6.06E-05	6.77E-05	8.73E-05	0.000062354	0.000062362	7.48E-05	6.59E-05	0.000058791	0.000185533	6.41E-05	0.000101602	6.59E-05	7.66E-05	7.30E-05	7.13E-05	6.41E-05	0.000083743	0.000058791	7.48E-05	6.77E-05	8.20E-05	6.77E-05	7.48E-05	4.28E-05	5.52E-05	4.81E-05	6.06E-05	4.81E-05	6.59E-05	5.17E-05	6.95E-05	2.85E-05	7.48E-05	5.70E-05	0.000087298	3.56E-05	9.09E-05	4.45E-05	4.99E-05	5.52E-05	6.06E-05	4.63E-05	4.45E-05	7.48E-05	6.95E-05	0.000078396	5.17E-05	0.000062354	6.95E-05	5.70E-05	6.59E-05	3.74E-05	4.99E-05	4.10E-05	6.41E-05	7.84E-05	7.13E-05	5.17E-05	7.66E-05	5.17E-05	3.92E-05	5.70E-05	5.34E-05	5.70E-05	6.77E-05	4.81E-05	7.66E-05	6.24E-05	4.28E-05	6.06E-05	7.30E-05	6.77E-05
134375	0.002	0.000065856	4.27E-05	7.47E-05	4.98E-05	4.98E-05	4.80E-05	0.000104934	0.002960484	0.016604531	0.000147745	0.126225307	0.000430527	0.00052246	8.00E-05	0.000122823	0.422215615	0.00230038	0.007510556	0.00017294	0.000124617	5.87E-05	8.72E-05	0.000101413	0.000138838	0.000154848	0.00030844	9.43E-05	5.33E-05	0.000170947	7.64E-05	0.000042661	6.58E-05	5.33E-05	0.022819853	8.71E-05	0.000181561	8.18E-05	0.000424754	8.36E-05	9.07E-05	3.73E-05	6.58E-05	6.58E-05	7.11E-05	6.93E-05	4.44E-05	4.44E-05	0.000199379	0.000058659	5.33E-05	4.62E-05	8.00E-05	4.98E-05	8.53E-05	4.44E-05	6.93E-05	3.91E-05	0.000063994	3.38E-05	8.18E-05	4.62E-05	7.29E-05	6.04E-05	6.40E-05	7.29E-05	0.000176193	6.58E-05	0.000144075	5.69E-05	9.96E-05	5.15E-05	8.89E-05	6.22E-05	9.60E-05	5.33E-05	4.80E-05	4.09E-05	0.000056879	5.51E-05	6.75E-05	4.44E-05	6.04E-05	5.15E-05	5.33E-05	4.44E-05	7.29E-05	4.62E-05	7.47E-05	3.55E-05	6.75E-05	0.000058659	6.93E-05	4.44E-05	6.58E-05	4.98E-05	4.80E-05	5.69E-05	6.40E-05	5.69E-05	5.51E-05	6.04E-05	6.22E-05	0.000078212	0.000062214	5.51E-05	7.11E-05	5.51E-05	8.18E-05	5.87E-05	5.69E-05	5.51E-05	7.64E-05	7.29E-05	5.69E-05	4.62E-05	5.69E-05	5.15E-05	4.98E-05	0.000062214	4.98E-05	4.80E-05	7.82E-05	6.58E-05	5.51E-05	4.62E-05	6.58E-05	7.29E-05	6.40E-05	6.04E-05
134376	0.002	6.68E-05	6.32E-05	6.32E-05	4.56E-05	5.62E-05	4.39E-05	7.20E-05	0.002880963	0.016364214	0.000117734	0.12662551	0.000473177	0.000569209	7.02E-05	0.000105504	0.166639273	0.002376171	0.007501901	0.000158551	0.000109014	7.91E-05	0.000115982	9.31E-05	0.000137058	0.00012828	0.000354219	9.49E-05	6.32E-05	0.000130091	7.55E-05	0.000043891	6.14E-05	5.62E-05	0.022256746	0.00010895	0.000203974	5.44E-05	0.000391326	7.73E-05	0.000110667	4.56E-05	5.97E-05	0.000043891	0.000075506	4.21E-05	5.27E-05	7.73E-05	0.000207519	6.85E-05	7.90E-05	4.74E-05	8.43E-05	4.21E-05	6.67E-05	4.04E-05	5.09E-05	5.97E-05	3.86E-05	4.39E-05	7.90E-05	7.55E-05	5.44E-05	5.79E-05	7.20E-05	5.97E-05	0.000126462	5.97E-05	0.00010013	4.74E-05	8.78E-05	4.56E-05	8.08E-05	4.56E-05	5.97E-05	4.39E-05	6.85E-05	6.32E-05	7.20E-05	5.44E-05	6.85E-05	5.79E-05	5.79E-05	6.50E-05	0.000050914	6.50E-05	5.44E-05	3.86E-05	6.50E-05	4.92E-05	6.14E-05	4.92E-05	5.09E-05	4.74E-05	0.000082518	5.27E-05	5.97E-05	4.56E-05	5.97E-05	6.32E-05	5.62E-05	4.56E-05	8.08E-05	5.44E-05	6.50E-05	5.97E-05	4.92E-05	6.85E-05	5.27E-05	5.44E-05	6.32E-05	4.92E-05	3.86E-05	6.85E-05	6.14E-05	6.14E-05	0.000096574	5.62E-05	5.97E-05	6.14E-05	5.79E-05	5.97E-05	7.37E-05	5.97E-05	5.97E-05	5.44E-05	4.56E-05	6.32E-05	7.90E-05	6.85E-05
134377	0.002	0.000082735	5.10E-05	4.04E-05	4.92E-05	5.63E-05	5.10E-05	0.0001091	0.00294606	0.016728774	0.000139048	0.126981236	0.000408126	0.000513112	6.86E-05	0.000116191	0.296688925	0.002444697	0.007465576	0.00016758	0.000133826	7.22E-05	0.000121414	8.27E-05	0.000142545	0.000133741	0.000344096	0.000114355	4.04E-05	0.00013552	7.56E-05	4.39E-05	5.45E-05	5.45E-05	0.022393875	0.000110854	0.000181318	7.74E-05	0.000411267	7.74E-05	0.000123138	0.000077364	6.86E-05	4.04E-05	8.44E-05	4.22E-05	6.33E-05	0.000040432	0.000204228	6.15E-05	0.000084386	7.74E-05	7.21E-05	5.98E-05	7.03E-05	0.000040432	5.10E-05	5.63E-05	7.38E-05	5.10E-05	0.000109028	7.56E-05	5.80E-05	3.52E-05	5.45E-05	4.22E-05	0.000151306	6.15E-05	0.000119621	6.68E-05	9.50E-05	5.10E-05	6.86E-05	5.80E-05	8.80E-05	5.27E-05	5.63E-05	3.87E-05	5.80E-05	4.22E-05	8.09E-05	3.52E-05	4.39E-05	7.03E-05	6.68E-05	4.92E-05	5.27E-05	5.27E-05	9.32E-05	5.98E-05	5.80E-05	4.92E-05	7.21E-05	4.39E-05	5.45E-05	4.57E-05	6.15E-05	5.27E-05	4.92E-05	3.34E-05	0.000052738	5.63E-05	0.000063285	7.03E-05	5.62E-05	7.91E-05	7.56E-05	5.63E-05	7.03E-05	4.22E-05	5.45E-05	5.27E-05	0.000063285	5.10E-05	9.14E-05	5.63E-05	4.57E-05	5.63E-05	5.98E-05	4.75E-05	7.56E-05	5.10E-05	5.80E-05	5.10E-05	7.56E-05	5.45E-05	0.000063285	7.91E-05	5.45E-05	6.86E-05
134378	0.002	6.64E-05	4.72E-05	5.41E-05	4.19E-05	4.54E-05	4.71E-05	0.000103097	0.00305763	0.016398268	0.000122417	0.127227789	0.000444148	0.000546618	8.21E-05	9.79E-05	0.204805071	0.002314537	0.007629352	0.000180428	0.000139986	6.99E-05	0.000115326	0.000113568	0.000152082	0.000124084	0.000368039	6.81E-05	5.94E-05	0.000157348	6.81E-05	6.64E-05	5.94E-05	6.81E-05	0.021957076	6.29E-05	0.000216944	6.98E-05	0.000374996	7.51E-05	0.000118852	4.19E-05	8.56E-05	4.19E-05	5.76E-05	5.76E-05	5.41E-05	4.89E-05	0.000216944	6.46E-05	8.21E-05	4.89E-05	0.000110073	5.94E-05	8.03E-05	5.41E-05	4.37E-05	4.54E-05	4.89E-05	4.54E-05	8.03E-05	3.49E-05	7.16E-05	6.11E-05	6.11E-05	5.06E-05	0.000132787	5.06E-05	0.000124048	4.89E-05	7.68E-05	5.06E-05	9.08E-05	8.03E-05	9.08E-05	3.84E-05	7.33E-05	4.19E-05	6.98E-05	4.89E-05	7.33E-05	5.41E-05	5.59E-05	5.76E-05	6.46E-05	0.000075086	6.81E-05	6.11E-05	5.76E-05	4.02E-05	4.71E-05	6.81E-05	6.64E-05	6.29E-05	0.000073335	4.54E-05	6.81E-05	4.89E-05	5.24E-05	5.24E-05	6.46E-05	5.24E-05	6.98E-05	5.76E-05	7.16E-05	6.46E-05	0.000055874	5.76E-05	8.56E-05	5.94E-05	5.41E-05	2.97E-05	4.71E-05	6.46E-05	5.41E-05	6.29E-05	0.000055874	6.46E-05	6.11E-05	6.64E-05	5.41E-05	4.54E-05	0.000085565	4.89E-05	3.84E-05	5.76E-05	0.000061112	4.19E-05	5.76E-05	7.51E-05
134379	0.002	9.97E-05	4.02E-05	5.17E-05	4.98E-05	4.02E-05	7.47E-05	8.62E-05	0.00310484	0.018250301	0.000151509	0.139660313	0.000467911	0.000578318	6.90E-05	0.000126625	0.224262032	0.002560064	0.008082514	0.000196066	0.000143901	9.01E-05	0.000116937	9.77E-05	0.000203346	0.00017272	0.000367158	8.62E-05	4.98E-05	0.000138041	7.66E-05	4.41E-05	8.05E-05	4.60E-05	0.024511476	0.0001342	0.000224452	5.94E-05	0.00036899	7.28E-05	0.00012266	7.47E-05	9.77E-05	4.21E-05	8.62E-05	7.28E-05	6.90E-05	6.32E-05	0.000241782	6.13E-05	7.47E-05	5.94E-05	0.000116902	5.94E-05	7.66E-05	0.000047889	6.90E-05	4.21E-05	5.94E-05	0.000057467	9.00E-05	8.62E-05	8.81E-05	0.000070876	0.000045965	6.90E-05	0.000168714	0.000068966	0.00010542	7.09E-05	7.85E-05	5.36E-05	0.000103473	5.36E-05	0.00011309	4.21E-05	5.56E-05	0.000070876	7.85E-05	5.56E-05	6.90E-05	5.56E-05	6.32E-05	0.000065132	8.43E-05	5.36E-05	6.32E-05	5.94E-05	9.00E-05	5.17E-05	7.47E-05	6.13E-05	8.62E-05	5.36E-05	9.39E-05	4.40E-05	4.98E-05	5.75E-05	0.000047889	8.62E-05	7.47E-05	6.13E-05	5.75E-05	8.05E-05	7.09E-05	6.13E-05	0.000103475	4.41E-05	6.51E-05	6.32E-05	6.90E-05	7.28E-05	0.000068955	4.21E-05	0.000057467	0.000047889	7.85E-05	5.55E-05	7.66E-05	6.32E-05	6.13E-05	0.000057467	5.94E-05	6.70E-05	6.90E-05	6.51E-05	7.47E-05	6.32E-05	7.47E-05	8.81E-05
134380	0.002	7.38E-05	0.000040549	4.24E-05	4.24E-05	4.42E-05	4.61E-05	0.000114331	0.003158383	0.017245746	0.000129138	0.131136279	0.00044095	0.000573286	7.00E-05	0.000119965	0.179454901	0.002519126	0.007833521	0.000196069	0.000149533	9.60E-05	0.00011251	8.67E-05	0.000182684	0.000132853	0.00037736	0.000132806	6.63E-05	0.000106974	7.93E-05	5.71E-05	5.16E-05	4.98E-05	0.023716817	0.000101433	0.000225219	6.82E-05	0.000403258	7.00E-05	0.000116195	6.82E-05	7.00E-05	4.42E-05	0.000092181	6.63E-05	6.45E-05	5.16E-05	0.000264165	4.24E-05	9.22E-05	5.90E-05	0.000116144	0.000081095	9.22E-05	3.50E-05	6.08E-05	5.34E-05	5.53E-05	0.000064505	7.37E-05	3.13E-05	9.59E-05	4.79E-05	4.98E-05	0.000068191	0.000162342	6.64E-05	0.000114325	4.42E-05	0.000118031	5.34E-05	8.29E-05	7.00E-05	7.37E-05	5.34E-05	0.000064505	6.63E-05	7.37E-05	5.16E-05	9.59E-05	5.16E-05	3.32E-05	6.45E-05	4.24E-05	7.19E-05	6.82E-05	5.53E-05	5.34E-05	6.27E-05	6.63E-05	5.34E-05	6.63E-05	5.71E-05	7.56E-05	7.00E-05	6.82E-05	6.08E-05	4.98E-05	6.27E-05	5.34E-05	3.87E-05	6.82E-05	7.19E-05	7.56E-05	5.16E-05	5.34E-05	5.90E-05	7.00E-05	3.69E-05	0.000070032	6.27E-05	4.98E-05	0.000044232	7.37E-05	4.79E-05	5.16E-05	0.000071877	6.27E-05	5.53E-05	6.08E-05	0.000068191	0.000064505	7.37E-05	5.90E-05	5.53E-05	5.71E-05	6.45E-05	8.29E-05	7.74E-05
134381	0.002	8.09E-05	5.09E-05	4.57E-05	4.74E-05	4.74E-05	4.04E-05	0.000103687	0.003012177	0.016508825	0.000142459	0.124905244	0.000439693	0.000530281	8.43E-05	9.85E-05	0.286126097	0.00234928	0.007499874	0.000197368	0.000151395	6.68E-05	8.61E-05	0.000105459	0.000161793	0.000144165	0.000325952	7.55E-05	4.74E-05	0.000146038	6.67E-05	5.62E-05	5.44E-05	4.92E-05	0.022604494	0.000130064	0.000191683	7.73E-05	0.000355939	5.62E-05	0.000135351	6.50E-05	7.03E-05	5.27E-05	6.15E-05	4.21E-05	6.15E-05	4.74E-05	0.000226998	5.97E-05	7.38E-05	3.86E-05	8.96E-05	5.09E-05	8.08E-05	4.92E-05	5.97E-05	4.74E-05	7.03E-05	4.57E-05	8.08E-05	5.27E-05	7.20E-05	4.57E-05	7.20E-05	5.27E-05	0.00014588	0.000057953	0.000124777	5.44E-05	9.49E-05	4.92E-05	9.66E-05	4.92E-05	7.73E-05	4.74E-05	7.20E-05	0.000036879	6.32E-05	5.97E-05	9.84E-05	0.000057953	4.39E-05	5.97E-05	5.62E-05	6.32E-05	5.27E-05	7.02E-05	8.25E-05	4.74E-05	6.15E-05	0.000043904	5.62E-05	5.44E-05	9.31E-05	4.57E-05	6.67E-05	4.21E-05	4.39E-05	3.51E-05	6.67E-05	3.51E-05	6.85E-05	6.67E-05	5.44E-05	6.15E-05	8.25E-05	7.90E-05	6.15E-05	4.04E-05	5.97E-05	4.92E-05	0.000050928	5.62E-05	5.62E-05	5.27E-05	6.50E-05	5.27E-05	8.61E-05	6.15E-05	6.67E-05	5.62E-05	6.67E-05	5.79E-05	5.97E-05	5.44E-05	5.27E-05	4.21E-05	0.000052684	4.74E-05
134382	0.002	8.60E-05	5.85E-05	5.85E-05	4.75E-05	3.47E-05	3.29E-05	0.000111519	0.003063	0.017239055	0.000138965	0.129104469	0.000434941	0.000512694	8.78E-05	0.000111514	0.239654437	0.002340278	0.007835947	0.000174183	0.000106087	0.000096914	0.000118821	0.000117003	0.000157276	0.000129795	0.000329839	8.77E-05	6.21E-05	0.00017012	6.21E-05	5.66E-05	7.85E-05	5.48E-05	0.02342927	0.000120634	0.000208537	0.00007129	0.000425574	8.95E-05	0.000126135	7.86E-05	0.000089512	4.75E-05	0.000113305	4.02E-05	6.76E-05	5.30E-05	0.000265455	5.66E-05	4.93E-05	6.39E-05	8.22E-05	6.03E-05	0.000074892	5.48E-05	6.03E-05	5.66E-05	4.93E-05	4.20E-05	8.59E-05	4.75E-05	5.66E-05	6.03E-05	0.000073062	6.76E-05	0.00016638	4.93E-05	0.000104171	4.93E-05	7.67E-05	4.75E-05	0.000107816	5.30E-05	8.59E-05	5.66E-05	6.21E-05	6.39E-05	4.93E-05	6.94E-05	6.21E-05	4.57E-05	7.12E-05	5.48E-05	6.58E-05	6.58E-05	4.93E-05	6.39E-05	8.59E-05	5.48E-05	6.58E-05	5.30E-05	7.49E-05	6.39E-05	8.22E-05	4.38E-05	0.000062106	6.39E-05	4.75E-05	4.38E-05	6.21E-05	5.84E-05	5.30E-05	7.49E-05	6.94E-05	7.12E-05	5.84E-05	5.30E-05	8.40E-05	6.76E-05	6.39E-05	6.21E-05	6.39E-05	5.66E-05	5.48E-05	7.67E-05	5.66E-05	5.66E-05	9.32E-05	6.21E-05	6.21E-05	7.12E-05	8.22E-05	7.49E-05	0.000071233	6.39E-05	6.76E-05	5.84E-05	4.75E-05	6.58E-05
134383	0.002	6.44E-05	5.51E-05	4.77E-05	4.41E-05	3.31E-05	5.88E-05	8.82E-05	0.003203699	0.017311299	0.000136021	0.131641473	0.00045579	0.000595317	0.000089999	0.000106648	0.181899446	0.002334405	0.007638997	0.000191574	0.000139769	6.43E-05	0.000130533	8.82E-05	0.000145237	0.000137877	0.00038152	8.82E-05	7.90E-05	0.000176539	6.43E-05	4.96E-05	6.61E-05	6.79E-05	0.023390032	0.000108479	0.000253924	5.33E-05	0.000427765	9.92E-05	0.000124962	5.88E-05	6.79E-05	4.22E-05	5.14E-05	6.43E-05	6.06E-05	6.43E-05	0.000220705	6.79E-05	7.16E-05	6.06E-05	0.000126779	6.61E-05	6.79E-05	4.59E-05	4.77E-05	5.32E-05	4.59E-05	7.16E-05	7.90E-05	5.33E-05	7.16E-05	6.43E-05	7.34E-05	5.69E-05	0.000135954	6.43E-05	8.82E-05	7.34E-05	9.37E-05	4.04E-05	8.81E-05	5.33E-05	9.37E-05	6.43E-05	6.43E-05	4.77E-05	6.24E-05	0.000055086	7.90E-05	6.43E-05	4.22E-05	6.43E-05	6.43E-05	5.69E-05	6.43E-05	5.32E-05	0.000056922	6.06E-05	6.24E-05	4.22E-05	5.51E-05	5.88E-05	6.79E-05	5.88E-05	0.000056922	6.61E-05	5.14E-05	0.000056922	5.32E-05	0.000055086	7.53E-05	5.88E-05	4.96E-05	0.000055086	5.33E-05	5.32E-05	8.45E-05	8.45E-05	4.04E-05	6.61E-05	6.24E-05	4.41E-05	6.06E-05	0.000055086	6.79E-05	6.24E-05	7.90E-05	4.96E-05	6.98E-05	5.14E-05	7.16E-05	6.43E-05	4.96E-05	4.96E-05	7.34E-05	4.96E-05	7.16E-05	4.96E-05
134384	0.002	6.36E-05	4.51E-05	4.51E-05	3.01E-05	3.34E-05	4.51E-05	0.00010534	0.002759632	0.01569506	0.000120394	0.118220604	0.000413149	0.000555184	6.52E-05	9.20E-05	0.161137385	0.002292466	0.007123172	0.000171078	0.000130613	6.69E-05	9.86E-05	9.87E-05	0.000163915	0.000170709	0.000336935	0.000101972	6.52E-05	0.000155621	5.85E-05	5.01E-05	2.84E-05	5.18E-05	0.021198275	7.69E-05	0.000180673	5.18E-05	0.000384018	7.52E-05	0.000112007	4.84E-05	6.52E-05	4.18E-05	6.52E-05	4.34E-05	5.35E-05	4.84E-05	0.00021759	6.18E-05	0.000073508	4.18E-05	7.85E-05	6.68E-05	7.02E-05	5.01E-05	6.01E-05	4.68E-05	7.68E-05	6.35E-05	8.52E-05	4.68E-05	0.00006348	5.18E-05	5.35E-05	5.51E-05	0.000180658	5.68E-05	9.86E-05	6.01E-05	9.02E-05	5.35E-05	9.02E-05	8.19E-05	0.000086895	6.85E-05	6.68E-05	5.68E-05	6.68E-05	0.000038417	6.68E-05	4.51E-05	0.000060141	6.18E-05	0.000060139	4.68E-05	5.35E-05	5.68E-05	5.18E-05	5.35E-05	5.85E-05	6.35E-05	6.18E-05	0.000063477	5.51E-05	5.68E-05	5.01E-05	5.01E-05	0.000066821	4.84E-05	6.18E-05	5.01E-05	6.68E-05	5.68E-05	6.18E-05	5.85E-05	5.35E-05	4.51E-05	4.68E-05	5.85E-05	6.18E-05	5.85E-05	5.35E-05	3.68E-05	0.000046782	6.18E-05	6.85E-05	3.51E-05	4.84E-05	5.18E-05	5.68E-05	4.18E-05	6.18E-05	5.18E-05	5.85E-05	5.51E-05	3.34E-05	0.000056795	6.18E-05	5.85E-05
134385	0.002	7.44E-05	6.22E-05	0.000067378	5.01E-05	3.11E-05	5.53E-05	0.000103706	0.002948744	0.016636854	0.000108933	0.121541553	0.000404534	0.000533709	7.08E-05	0.000110705	0.282465416	0.002357358	0.007290337	0.000176865	0.000114167	9.68E-05	8.64E-05	9.69E-05	0.000164277	0.000157406	0.000364229	7.09E-05	5.18E-05	0.00012623	8.46E-05	5.36E-05	4.84E-05	4.32E-05	0.022362826	8.29E-05	0.000172992	5.01E-05	0.000367469	8.12E-05	0.000110616	5.01E-05	8.64E-05	5.35E-05	7.78E-05	5.18E-05	7.60E-05	5.18E-05	0.00019723	3.45E-05	7.08E-05	6.39E-05	8.81E-05	5.53E-05	8.12E-05	0.000053546	5.01E-05	0.000060456	6.39E-05	0.000053546	8.46E-05	5.01E-05	6.22E-05	6.39E-05	0.00006909	5.87E-05	0.000157334	6.91E-05	0.000129637	5.01E-05	6.91E-05	4.66E-05	8.81E-05	6.22E-05	0.000063908	3.97E-05	6.05E-05	5.87E-05	0.000053546	3.80E-05	6.91E-05	6.39E-05	4.49E-05	0.000062183	2.76E-05	4.49E-05	7.08E-05	0.000057001	9.16E-05	6.74E-05	6.56E-05	4.66E-05	5.87E-05	0.000053549	7.08E-05	5.35E-05	6.74E-05	3.63E-05	5.01E-05	6.74E-05	4.66E-05	4.84E-05	5.01E-05	4.49E-05	5.87E-05	6.05E-05	6.56E-05	5.87E-05	9.67E-05	4.32E-05	6.05E-05	6.05E-05	0.000057001	5.70E-05	5.18E-05	5.01E-05	0.000057001	0.000057001	6.05E-05	0.000053546	7.43E-05	6.56E-05	6.22E-05	6.22E-05	4.84E-05	8.29E-05	4.49E-05	5.01E-05	5.87E-05	4.15E-05
134386	0.002	8.64E-05	4.31E-05	6.56E-05	5.25E-05	4.12E-05	4.69E-05	9.00E-05	0.003141397	0.017914123	0.000144557	0.133701412	0.000454068	0.000623376	8.63E-05	0.000140828	0.297365563	0.002380079	0.007751835	0.000205277	0.000182408	6.94E-05	0.000125786	8.07E-05	0.0001727	0.00015962	0.000402829	0.00010132	7.13E-05	0.000144531	7.88E-05	4.87E-05	6.56E-05	4.87E-05	0.023998746	0.000120069	0.000199017	4.87E-05	0.000465124	8.63E-05	0.000121953	6.75E-05	8.63E-05	0.000059999	0.000103157	4.12E-05	5.81E-05	4.87E-05	0.000225343	4.31E-05	7.12E-05	5.06E-05	0.000103166	5.44E-05	8.62E-05	6.37E-05	5.44E-05	6.19E-05	5.81E-05	6.75E-05	0.000088138	5.25E-05	6.00E-05	6.19E-05	6.56E-05	5.44E-05	0.00013883	7.12E-05	9.19E-05	4.87E-05	6.56E-05	6.19E-05	9.38E-05	6.37E-05	8.81E-05	7.31E-05	7.12E-05	3.75E-05	8.25E-05	0.000059999	6.37E-05	5.63E-05	5.44E-05	0.000050624	6.75E-05	3.75E-05	5.44E-05	5.81E-05	9.75E-05	4.31E-05	7.69E-05	0.000082504	5.81E-05	5.62E-05	7.31E-05	5.06E-05	6.75E-05	0.000069374	4.87E-05	6.19E-05	4.69E-05	5.62E-05	4.87E-05	7.31E-05	6.56E-05	3.56E-05	6.94E-05	5.06E-05	8.25E-05	5.62E-05	6.94E-05	5.25E-05	5.25E-05	6.37E-05	5.06E-05	0.000059999	0.000058121	6.94E-05	7.87E-05	7.12E-05	6.75E-05	5.06E-05	6.56E-05	6.19E-05	6.94E-05	7.31E-05	5.44E-05	5.81E-05	7.31E-05	7.87E-05
134387	0.002	7.98E-05	5.31E-05	4.74E-05	4.17E-05	6.45E-05	6.45E-05	0.000130962	0.003044851	0.018318825	0.000136698	0.134319772	0.000457608	0.000563113	7.98E-05	0.000129136	0.259042839	0.00252075	0.008178364	0.000150277	0.000153859	8.17E-05	0.000110096	0.0001082	0.000184225	0.000142407	0.00040752	9.67E-05	6.07E-05	0.000140513	6.26E-05	7.21E-05	4.74E-05	5.12E-05	0.024552563	0.000113852	0.00021847	4.17E-05	0.000395883	8.92E-05	0.00011767	0.000073981	9.68E-05	5.69E-05	9.11E-05	6.26E-05	0.00006638	3.22E-05	0.000254659	5.88E-05	7.59E-05	5.88E-05	9.29E-05	4.93E-05	0.000087251	5.69E-05	4.36E-05	4.93E-05	6.83E-05	4.17E-05	0.000110048	5.12E-05	8.35E-05	4.74E-05	0.000100536	7.97E-05	0.000191772	9.29E-05	0.000100556	8.92E-05	0.000102469	4.93E-05	0.000121444	4.74E-05	7.97E-05	6.64E-05	0.000110048	6.45E-05	0.00006638	6.07E-05	8.35E-05	5.31E-05	6.45E-05	6.45E-05	6.64E-05	5.69E-05	5.69E-05	5.50E-05	5.88E-05	4.36E-05	6.45E-05	5.88E-05	7.40E-05	6.64E-05	7.21E-05	4.55E-05	5.31E-05	5.69E-05	6.83E-05	6.83E-05	5.50E-05	0.000081553	6.26E-05	8.16E-05	7.40E-05	6.83E-05	6.83E-05	0.00006638	0.00006638	0.00006638	6.07E-05	0.00007207	6.64E-05	6.07E-05	7.78E-05	5.31E-05	7.78E-05	6.64E-05	5.50E-05	5.69E-05	5.69E-05	6.83E-05	6.07E-05	6.07E-05	7.40E-05	7.02E-05	4.93E-05	0.00006638	7.78E-05	6.45E-05
134388	0.002	7.26E-05	5.95E-05	6.13E-05	0.000053896	5.58E-05	3.35E-05	0.000094842	0.003091974	0.017892756	0.000126467	0.133701422	0.000403252	0.00059332	5.76E-05	0.000137725	0.458612338	0.002480323	0.007907975	0.000194122	0.000141484	8.19E-05	9.11E-05	9.48E-05	0.000159974	0.000206691	0.000461114	8.92E-05	7.06E-05	0.000119045	8.18E-05	4.09E-05	7.06E-05	5.58E-05	0.023786886	0.000115326	0.000210284	5.39E-05	0.000395398	8.55E-05	0.000126473	6.69E-05	0.000085504	7.81E-05	9.11E-05	6.50E-05	7.99E-05	6.50E-05	0.000277564	4.65E-05	6.32E-05	4.83E-05	0.000100386	5.20E-05	7.06E-05	5.95E-05	6.88E-05	6.50E-05	7.81E-05	5.20E-05	7.81E-05	7.81E-05	7.06E-05	4.83E-05	6.13E-05	5.57E-05	0.000158095	7.06E-05	0.000107837	4.46E-05	7.62E-05	5.95E-05	0.000083662	6.69E-05	7.62E-05	7.06E-05	4.83E-05	3.53E-05	6.32E-05	5.20E-05	7.81E-05	4.83E-05	5.76E-05	5.20E-05	5.95E-05	0.000035311	5.95E-05	0.000091074	0.000107889	5.58E-05	5.20E-05	4.83E-05	6.32E-05	5.95E-05	0.000066905	6.32E-05	4.83E-05	6.88E-05	7.25E-05	5.76E-05	7.25E-05	6.13E-05	0.000066905	7.43E-05	6.32E-05	7.06E-05	9.11E-05	5.20E-05	8.55E-05	5.58E-05	6.50E-05	5.76E-05	7.06E-05	5.76E-05	5.95E-05	6.50E-05	5.39E-05	6.32E-05	0.000072475	6.88E-05	7.43E-05	6.88E-05	7.62E-05	7.43E-05	7.99E-05	7.62E-05	6.13E-05	4.83E-05	8.18E-05	0.000053896
134389	0.002	6.60E-05	5.41E-05	5.41E-05	3.21E-05	3.72E-05	3.72E-05	8.12E-05	0.00288542	0.016003139	0.000123477	0.119437489	0.00040929	0.000505007	7.95E-05	0.000150649	0.163036769	0.002227528	0.007156579	0.00017476	8.63E-05	8.63E-05	0.000106597	9.98E-05	0.000160756	0.000126886	0.00034266	6.76E-05	5.41E-05	0.000152329	8.29E-05	4.90E-05	4.73E-05	5.24E-05	0.021317759	0.000104846	0.000172614	4.90E-05	0.000359514	8.79E-05	0.000131921	6.93E-05	8.28E-05	4.56E-05	6.93E-05	6.08E-05	4.90E-05	4.56E-05	0.000214999	5.58E-05	6.42E-05	5.58E-05	9.47E-05	0.000062529	5.41E-05	5.24E-05	6.93E-05	0.000043941	6.08E-05	4.73E-05	8.96E-05	4.90E-05	5.07E-05	5.07E-05	7.44E-05	0.000043941	0.000123445	6.76E-05	0.000109922	6.08E-05	8.29E-05	4.56E-05	7.61E-05	0.000043941	6.08E-05	5.24E-05	6.25E-05	6.42E-05	7.44E-05	5.75E-05	5.92E-05	4.22E-05	5.41E-05	4.73E-05	4.06E-05	0.000037181	7.44E-05	6.59E-05	8.28E-05	4.90E-05	7.10E-05	5.07E-05	7.94E-05	4.73E-05	0.000077747	4.90E-05	0.000043941	7.27E-05	0.000055771	4.23E-05	3.89E-05	5.41E-05	5.75E-05	5.24E-05	5.75E-05	0.000043941	5.07E-05	5.75E-05	8.11E-05	3.89E-05	3.89E-05	6.25E-05	4.90E-05	5.24E-05	4.73E-05	5.41E-05	6.08E-05	7.10E-05	7.10E-05	5.41E-05	6.08E-05	5.41E-05	6.76E-05	5.92E-05	5.07E-05	5.75E-05	6.08E-05	4.56E-05	6.25E-05	5.58E-05
134390	0.002	7.99E-05	4.53E-05	5.62E-05	3.81E-05	4.35E-05	0.000043492	9.43E-05	0.002897032	0.017138139	0.000116078	0.131139257	0.00046661	0.000558139	0.000067056	0.00012523	0.259969824	0.002393391	0.007773583	0.000169179	0.000125249	9.07E-05	0.000128763	9.43E-05	0.00015055	0.000139691	0.000338134	9.43E-05	5.98E-05	0.000136058	8.89E-05	7.25E-05	6.34E-05	5.98E-05	0.023194795	0.000108797	0.000219623	5.44E-05	0.00039115	9.25E-05	0.000125142	6.34E-05	7.07E-05	5.26E-05	9.43E-05	5.80E-05	5.44E-05	5.80E-05	0.000228739	4.71E-05	8.16E-05	5.07E-05	0.000121492	7.43E-05	6.89E-05	6.34E-05	8.52E-05	0.00004168	4.89E-05	5.26E-05	7.61E-05	5.44E-05	6.34E-05	4.17E-05	6.89E-05	4.35E-05	0.000145067	3.99E-05	0.000114231	4.71E-05	8.88E-05	5.98E-05	7.79E-05	5.98E-05	8.88E-05	4.53E-05	0.00007249	5.44E-05	7.25E-05	6.34E-05	7.79E-05	5.98E-05	5.26E-05	7.25E-05	5.26E-05	6.52E-05	7.25E-05	3.99E-05	8.34E-05	5.80E-05	0.000068863	5.26E-05	4.35E-05	5.44E-05	0.000068863	4.17E-05	6.52E-05	6.34E-05	6.71E-05	6.16E-05	7.07E-05	6.16E-05	6.16E-05	7.07E-05	6.71E-05	7.25E-05	5.26E-05	5.44E-05	9.97E-05	6.34E-05	5.26E-05	5.07E-05	3.81E-05	7.43E-05	6.34E-05	5.26E-05	5.98E-05	0.000059802	7.97E-05	5.26E-05	0.000079736	6.89E-05	7.07E-05	5.98E-05	0.000079736	5.80E-05	6.89E-05	4.89E-05	0.000068863	5.07E-05
134391	0.002	9.47E-05	6.70E-05	4.14E-05	6.70E-05	5.71E-05	5.71E-05	0.000116297	0.003233001	0.01921316	0.00013605	0.145310161	0.000510836	0.000576672	6.11E-05	0.000157877	0.289414148	0.002618408	0.00823733	0.00016998	0.00014607	9.86E-05	0.000130125	8.87E-05	0.000179455	0.000189376	0.00044499	9.06E-05	6.30E-05	0.000157762	0.000110426	6.11E-05	6.30E-05	6.30E-05	0.02509951	0.000124191	0.000213008	7.09E-05	0.000446856	6.70E-05	0.000149794	5.32E-05	9.26E-05	0.000070911	8.67E-05	4.92E-05	6.89E-05	5.51E-05	0.000220907	0.000061057	7.48E-05	4.92E-05	9.65E-05	6.11E-05	8.87E-05	0.000070911	4.73E-05	4.92E-05	6.11E-05	6.50E-05	7.68E-05	5.91E-05	9.06E-05	0.000041361	0.000061057	5.12E-05	0.0001952	7.68E-05	9.06E-05	6.30E-05	0.000102472	5.32E-05	9.66E-05	4.92E-05	0.00011037	4.53E-05	7.88E-05	5.32E-05	3.54E-05	6.89E-05	0.000100458	4.73E-05	4.53E-05	5.91E-05	7.68E-05	6.89E-05	9.06E-05	7.48E-05	7.09E-05	5.71E-05	7.88E-05	6.30E-05	7.48E-05	5.51E-05	7.68E-05	6.70E-05	7.68E-05	5.32E-05	8.08E-05	7.68E-05	6.89E-05	6.70E-05	0.000066966	5.91E-05	0.000057115	5.12E-05	5.32E-05	5.71E-05	5.91E-05	7.29E-05	3.35E-05	8.08E-05	5.32E-05	5.51E-05	8.47E-05	7.09E-05	7.29E-05	6.11E-05	7.48E-05	5.91E-05	4.53E-05	8.08E-05	7.48E-05	6.70E-05	5.91E-05	0.000061057	6.30E-05	7.88E-05	0.000102426	0.000061057
134392	0.002	7.27E-05	5.01E-05	4.49E-05	3.80E-05	5.18E-05	4.84E-05	0.000082962	0.002883119	0.016281935	0.000119318	0.122535752	0.000460427	0.000512899	4.84E-05	0.000138434	0.225588677	0.002362025	0.007452604	0.00017696	0.000145382	0.000100308	9.51E-05	0.000112371	0.000141774	0.000133137	0.000317066	0.000077761	4.84E-05	0.00015229	7.60E-05	5.01E-05	5.87E-05	5.36E-05	0.02233944	8.47E-05	0.000198974	6.22E-05	0.000412859	0.000051826	0.000108899	6.22E-05	5.70E-05	5.70E-05	4.84E-05	5.53E-05	4.49E-05	4.49E-05	0.000185091	5.01E-05	6.91E-05	4.15E-05	7.60E-05	4.66E-05	6.56E-05	6.91E-05	5.70E-05	5.53E-05	5.87E-05	5.53E-05	7.77E-05	6.22E-05	7.08E-05	0.000053551	7.26E-05	5.18E-05	0.000176396	5.53E-05	0.00011581	6.74E-05	0.000074288	5.18E-05	0.000107152	7.43E-05	0.000101992	5.70E-05	6.39E-05	8.29E-05	6.74E-05	5.53E-05	6.91E-05	5.01E-05	6.91E-05	5.87E-05	0.000053551	5.01E-05	8.46E-05	5.36E-05	8.64E-05	3.45E-05	5.01E-05	4.84E-05	8.12E-05	5.87E-05	0.00007601	4.84E-05	6.39E-05	3.97E-05	0.000063913	5.53E-05	5.36E-05	5.53E-05	7.43E-05	7.43E-05	0.000062188	5.53E-05	0.000062188	6.91E-05	6.74E-05	5.01E-05	5.36E-05	4.66E-05	5.01E-05	6.39E-05	6.56E-05	5.70E-05	7.26E-05	5.53E-05	6.74E-05	0.000062188	6.56E-05	5.87E-05	8.12E-05	3.97E-05	0.000053551	7.08E-05	5.18E-05	0.000051823	7.08E-05	5.36E-05
134393	0.002	9.30E-05	5.50E-05	4.74E-05	4.74E-05	5.31E-05	7.01E-05	8.53E-05	0.003157423	0.017566031	0.000134647	0.132378882	0.000457162	0.000610306	6.06E-05	9.29E-05	0.17590488	0.002467782	0.008166399	0.000184398	0.00016516	6.64E-05	9.30E-05	0.000108134	0.000178345	0.000149822	0.000359283	7.58E-05	6.25E-05	0.000172745	8.15E-05	6.06E-05	0.000089079	7.20E-05	0.024775125	0.000113754	0.000216448	6.25E-05	0.000431879	5.87E-05	0.00012136	8.34E-05	7.01E-05	6.06E-05	0.000104262	0.000064429	5.49E-05	5.49E-05	0.000218248	6.44E-05	7.39E-05	6.25E-05	9.10E-05	5.31E-05	6.82E-05	0.000049265	6.63E-05	5.12E-05	0.00004737	5.31E-05	8.72E-05	4.17E-05	5.87E-05	6.06E-05	7.01E-05	6.25E-05	0.000151696	8.15E-05	0.000109939	6.06E-05	9.86E-05	6.63E-05	8.34E-05	7.01E-05	0.000100436	5.69E-05	8.53E-05	5.31E-05	7.39E-05	7.01E-05	7.58E-05	7.20E-05	0.000041683	5.68E-05	5.12E-05	6.06E-05	7.01E-05	6.25E-05	7.39E-05	7.39E-05	8.53E-05	5.87E-05	6.06E-05	0.000049265	0.000083383	6.63E-05	6.06E-05	6.25E-05	4.74E-05	5.68E-05	5.87E-05	6.82E-05	5.31E-05	6.25E-05	5.31E-05	8.15E-05	7.01E-05	6.63E-05	6.44E-05	6.63E-05	6.25E-05	6.63E-05	7.39E-05	7.20E-05	6.82E-05	5.87E-05	0.000073897	7.01E-05	8.72E-05	6.44E-05	5.68E-05	7.20E-05	7.58E-05	6.63E-05	5.31E-05	5.12E-05	6.82E-05	5.87E-05	7.96E-05	6.06E-05
134394	0.002	8.68E-05	6.30E-05	6.50E-05	4.33E-05	4.93E-05	4.14E-05	0.000102505	0.003313723	0.019097059	0.000165743	0.140360852	0.000451064	0.000666358	9.07E-05	0.000136112	0.364841423	0.002505645	0.008482795	0.000181906	0.000179626	9.07E-05	0.000140038	0.000104555	0.000139945	0.000142014	0.000369662	9.46E-05	6.90E-05	0.000165668	7.49E-05	7.49E-05	6.90E-05	5.12E-05	0.025011546	0.000110361	0.000223015	5.32E-05	0.000401253	0.000108376	0.000136024	6.30E-05	6.11E-05	5.32E-05	6.50E-05	5.32E-05	5.91E-05	5.52E-05	0.000262531	7.09E-05	8.47E-05	6.50E-05	0.000116276	5.91E-05	9.06E-05	6.90E-05	7.29E-05	5.52E-05	6.11E-05	6.50E-05	0.000112324	6.70E-05	6.30E-05	5.12E-05	0.00008275	6.50E-05	0.000181437	6.90E-05	0.000118252	5.71E-05	9.66E-05	4.92E-05	0.000110388	4.73E-05	0.000116285	5.32E-05	6.70E-05	4.73E-05	7.88E-05	6.50E-05	8.67E-05	5.71E-05	0.000086687	6.50E-05	4.73E-05	5.52E-05	7.09E-05	6.70E-05	8.47E-05	7.49E-05	7.09E-05	4.73E-05	7.68E-05	6.70E-05	9.06E-05	7.88E-05	5.52E-05	6.50E-05	3.74E-05	5.91E-05	5.52E-05	6.11E-05	5.91E-05	7.49E-05	6.11E-05	4.73E-05	8.47E-05	7.68E-05	9.06E-05	8.47E-05	5.91E-05	7.68E-05	6.11E-05	6.11E-05	6.50E-05	7.09E-05	6.90E-05	7.29E-05	8.87E-05	0.000100477	6.90E-05	6.70E-05	8.27E-05	6.90E-05	7.09E-05	3.94E-05	7.88E-05	7.49E-05	5.71E-05	5.52E-05
134395	0.002	0.000093144	5.62E-05	5.27E-05	4.91E-05	0.000035102	4.74E-05	9.48E-05	0.002933035	0.016640508	0.000133553	0.125891895	0.000405505	0.000565292	5.62E-05	0.000114237	0.168513991	0.00241563	0.007343814	0.00015852	0.000135398	0.000042125	0.000115914	0.000112437	0.000144043	0.000140591	0.000343534	0.000110662	5.79E-05	0.000149406	7.20E-05	7.37E-05	5.62E-05	6.14E-05	0.022668717	0.000107188	0.000196871	5.97E-05	0.000407094	7.02E-05	0.000152851	7.02E-05	7.02E-05	0.000035102	0.000093055	5.79E-05	5.09E-05	5.97E-05	0.000225109	6.84E-05	0.000054408	5.79E-05	9.83E-05	0.000061434	7.37E-05	5.27E-05	6.14E-05	5.27E-05	6.49E-05	4.74E-05	7.37E-05	4.21E-05	5.62E-05	5.27E-05	3.33E-05	4.21E-05	0.000173946	5.97E-05	0.000119439	7.55E-05	8.43E-05	5.27E-05	0.000078988	7.02E-05	0.000070204	6.32E-05	7.55E-05	6.67E-05	3.86E-05	5.97E-05	8.25E-05	0.000064939	5.09E-05	4.74E-05	7.20E-05	4.91E-05	5.79E-05	5.09E-05	7.02E-05	5.79E-05	6.32E-05	5.62E-05	7.20E-05	4.74E-05	7.90E-05	5.27E-05	5.97E-05	9.13E-05	0.000064939	5.97E-05	5.62E-05	4.74E-05	4.91E-05	6.67E-05	6.32E-05	5.79E-05	7.90E-05	5.79E-05	6.32E-05	6.49E-05	6.14E-05	4.04E-05	4.91E-05	4.91E-05	5.79E-05	5.79E-05	5.27E-05	5.62E-05	7.20E-05	6.84E-05	5.27E-05	8.78E-05	8.60E-05	5.09E-05	0.000054408	5.09E-05	5.97E-05	5.27E-05	6.14E-05	6.84E-05
134396	0.002	7.47E-05	4.44E-05	5.15E-05	5.51E-05	3.02E-05	4.08E-05	0.000110166	0.002901434	0.017023592	0.000119092	0.126586437	0.000415902	0.0005613	6.75E-05	0.000094251	0.205881792	0.002377473	0.007689467	0.000156685	0.000115608	8.89E-05	0.000104864	9.60E-05	0.000163536	0.000136899	0.000331332	7.81E-05	6.22E-05	0.00012802	6.75E-05	5.33E-05	4.44E-05	6.57E-05	0.022368766	0.000117307	0.000176021	5.33E-05	0.00039211	6.39E-05	0.000136848	4.97E-05	6.22E-05	3.73E-05	7.81E-05	4.62E-05	4.79E-05	3.91E-05	0.000213419	6.22E-05	7.99E-05	4.79E-05	0.000078144	5.86E-05	8.70E-05	5.51E-05	0.00005505	4.97E-05	4.97E-05	4.79E-05	8.53E-05	6.22E-05	5.33E-05	3.91E-05	7.99E-05	4.44E-05	0.000154639	6.22E-05	0.000119046	5.51E-05	9.06E-05	0.00005505	7.64E-05	0.000056826	0.000083469	6.39E-05	6.04E-05	7.28E-05	7.28E-05	4.62E-05	8.70E-05	6.22E-05	6.39E-05	6.75E-05	6.04E-05	4.44E-05	4.44E-05	3.37E-05	5.86E-05	7.46E-05	7.10E-05	5.15E-05	9.41E-05	5.15E-05	5.86E-05	6.04E-05	7.46E-05	0.000074584	4.79E-05	6.04E-05	4.44E-05	5.15E-05	7.64E-05	6.39E-05	4.97E-05	0.00005505	5.33E-05	4.62E-05	0.000074584	6.57E-05	4.79E-05	5.51E-05	5.15E-05	7.64E-05	7.28E-05	6.75E-05	6.39E-05	5.33E-05	5.33E-05	5.33E-05	6.22E-05	5.86E-05	6.04E-05	0.000056826	6.57E-05	4.08E-05	0.000074584	4.97E-05	7.28E-05	5.86E-05
134397	0.002	7.94E-05	3.87E-05	4.98E-05	5.35E-05	5.53E-05	6.82E-05	0.000118061	0.003160743	0.017283325	0.000147656	0.132355993	0.000437213	0.000565937	7.37E-05	0.000138487	0.258688735	0.00236671	0.007670143	0.000146032	0.00012369	8.48E-05	0.000103304	0.000099616	0.000173462	0.000134682	0.00039042	8.48E-05	6.27E-05	0.000132836	0.000101421	0.000047921	6.08E-05	5.53E-05	0.023598168	0.00011067	0.000204888	0.000047921	0.000406993	7.93E-05	0.000121729	6.08E-05	7.19E-05	3.87E-05	9.59E-05	4.42E-05	5.71E-05	6.45E-05	0.000208597	4.61E-05	8.85E-05	4.42E-05	8.66E-05	5.90E-05	6.45E-05	0.000047921	4.61E-05	4.98E-05	5.90E-05	7.00E-05	0.000092176	4.98E-05	6.64E-05	4.05E-05	6.64E-05	5.16E-05	0.000145713	3.69E-05	0.000090335	0.000077411	7.00E-05	6.27E-05	7.37E-05	4.98E-05	6.82E-05	5.53E-05	6.45E-05	6.64E-05	7.93E-05	6.08E-05	7.56E-05	6.64E-05	4.98E-05	7.00E-05	7.37E-05	6.08E-05	4.61E-05	6.08E-05	0.000110666	5.16E-05	5.16E-05	4.98E-05	7.56E-05	6.08E-05	5.16E-05	0.00005345	9.03E-05	4.05E-05	6.45E-05	6.64E-05	0.000047921	6.08E-05	7.56E-05	6.45E-05	6.27E-05	4.98E-05	7.56E-05	4.79E-05	6.82E-05	8.29E-05	7.37E-05	5.53E-05	5.35E-05	3.69E-05	6.08E-05	5.71E-05	7.37E-05	7.93E-05	6.82E-05	4.61E-05	6.64E-05	4.98E-05	9.03E-05	4.98E-05	5.71E-05	5.90E-05	5.53E-05	5.71E-05	4.98E-05	6.45E-05
134398	0.002	6.49E-05	5.57E-05	0.000048171	6.11E-05	0.000064854	5.74E-05	0.000098243	0.003156457	0.017539553	0.000131689	0.133164968	0.000503163	0.000529458	5.74E-05	0.000126177	0.30909381	0.002503676	0.007807527	0.000219576	0.000109474	0.000077875	0.000122386	0.000103872	0.000150204	0.000155862	0.000355251	7.04E-05	4.26E-05	0.000127946	6.86E-05	6.86E-05	6.48E-05	0.000046318	0.023336594	0.000107603	0.000239468	5.00E-05	0.000392361	7.23E-05	0.000113105	4.45E-05	5.19E-05	7.23E-05	6.48E-05	6.30E-05	7.41E-05	5.56E-05	0.000220818	7.41E-05	8.71E-05	0.000048171	8.71E-05	7.97E-05	0.000070404	5.56E-05	6.48E-05	4.45E-05	6.48E-05	5.19E-05	8.89E-05	4.26E-05	5.00E-05	5.00E-05	6.67E-05	5.00E-05	0.000157606	5.19E-05	0.000111217	6.86E-05	7.78E-05	5.93E-05	0.000105662	3.89E-05	0.000105645	5.74E-05	5.74E-05	5.00E-05	6.48E-05	6.48E-05	7.60E-05	4.26E-05	6.48E-05	5.00E-05	0.000066693	5.00E-05	6.30E-05	6.67E-05	0.000083376	5.00E-05	6.11E-05	6.30E-05	7.41E-05	5.00E-05	7.41E-05	0.000051876	7.60E-05	5.37E-05	0.000046318	6.49E-05	7.78E-05	6.30E-05	7.04E-05	7.78E-05	6.11E-05	7.60E-05	6.48E-05	5.74E-05	0.000087087	3.89E-05	6.30E-05	6.86E-05	6.48E-05	6.11E-05	3.70E-05	5.37E-05	7.41E-05	8.34E-05	6.67E-05	5.56E-05	6.67E-05	6.30E-05	6.67E-05	4.82E-05	6.48E-05	5.74E-05	6.30E-05	5.74E-05	6.30E-05	5.74E-05
134399	0.002	8.25E-05	4.56E-05	4.38E-05	4.73E-05	4.21E-05	7.01E-05	0.00010346	0.002803508	0.01654437	0.000119302	0.126694346	0.000493671	0.000536057	6.84E-05	0.000138694	0.280306166	0.00225451	0.007297928	0.000179437	0.000142221	0.000091263	0.000105211	9.12E-05	0.00013683	0.000147443	0.000346416	0.000112233	5.96E-05	0.000159746	0.000050821	5.43E-05	4.91E-05	6.13E-05	0.022339162	0.000108723	0.000179006	5.26E-05	0.00036753	6.83E-05	0.000119246	5.78E-05	9.99E-05	4.73E-05	7.89E-05	0.000056078	5.61E-05	6.31E-05	0.000193043	5.61E-05	7.01E-05	5.26E-05	7.36E-05	0.000064843	6.83E-05	3.33E-05	0.000050821	4.56E-05	7.01E-05	0.000038551	8.76E-05	6.13E-05	7.89E-05	4.91E-05	0.000056078	4.73E-05	0.000149094	7.36E-05	0.000122755	6.66E-05	9.64E-05	5.78E-05	0.000078865	5.43E-05	8.94E-05	5.61E-05	8.41E-05	4.91E-05	0.000101673	5.26E-05	5.78E-05	5.26E-05	6.66E-05	7.19E-05	6.13E-05	0.000056078	7.01E-05	5.96E-05	9.29E-05	0.000056078	4.21E-05	0.000040306	7.54E-05	0.000056078	8.41E-05	5.08E-05	4.38E-05	4.73E-05	0.000056078	4.56E-05	0.000056078	7.36E-05	4.91E-05	6.83E-05	6.31E-05	5.08E-05	5.78E-05	0.000056078	9.46E-05	6.31E-05	0.000050821	6.13E-05	0.000056078	0.000073608	5.96E-05	5.26E-05	7.18E-05	4.03E-05	0.000080615	6.31E-05	7.36E-05	5.26E-05	5.26E-05	6.83E-05	4.38E-05	5.43E-05	6.13E-05	4.21E-05	4.91E-05	5.26E-05
134400	0.002	7.07E-05	6.03E-05	3.62E-05	3.62E-05	6.03E-05	5.17E-05	0.000101687	0.002760041	0.016684268	0.00010343	0.123854387	0.000384147	0.000535718	6.20E-05	0.000118983	0.21466927	0.00220746	0.007350717	0.000176291	0.000141462	0.000103462	0.000131104	0.000106918	0.000151718	0.000137956	0.000337065	8.45E-05	5.86E-05	0.000153517	8.10E-05	6.72E-05	6.03E-05	4.65E-05	0.021961464	0.00010343	0.000201832	5.51E-05	0.000392572	7.06E-05	0.000127563	6.20E-05	6.37E-05	4.82E-05	7.92E-05	5.86E-05	6.20E-05	4.82E-05	0.000179341	5.17E-05	7.06E-05	5.69E-05	7.41E-05	5.86E-05	7.06E-05	0.00006201	0.000068892	5.68E-05	4.99E-05	4.65E-05	6.89E-05	4.82E-05	8.10E-05	5.00E-05	5.17E-05	4.82E-05	0.000151696	4.99E-05	9.30E-05	6.20E-05	0.000080977	4.31E-05	0.000106833	6.55E-05	7.23E-05	7.06E-05	5.34E-05	4.13E-05	5.34E-05	4.13E-05	8.27E-05	3.79E-05	6.20E-05	4.99E-05	4.65E-05	5.34E-05	7.41E-05	6.20E-05	8.44E-05	0.000056838	5.68E-05	6.37E-05	6.89E-05	6.03E-05	6.03E-05	5.51E-05	5.17E-05	6.37E-05	5.86E-05	5.68E-05	5.17E-05	6.72E-05	6.03E-05	7.23E-05	5.86E-05	0.000056838	6.37E-05	6.89E-05	8.44E-05	5.86E-05	5.17E-05	3.96E-05	4.48E-05	5.17E-05	0.000049946	6.54E-05	3.62E-05	6.20E-05	8.78E-05	4.99E-05	6.54E-05	6.54E-05	6.03E-05	5.51E-05	4.48E-05	5.51E-05	7.41E-05	4.99E-05	5.68E-05	5.34E-05
134401	0.002	7.27E-05	4.67E-05	4.67E-05	3.80E-05	4.84E-05	3.46E-05	7.96E-05	0.002850145	0.016215737	0.000133306	0.126219514	0.000455438	0.00051669	7.09E-05	9.70E-05	0.247170996	0.002421939	0.007422161	0.000177038	0.000143758	7.79E-05	0.000114243	0.000133271	0.000162694	0.000110768	0.000340004	0.00009515	5.71E-05	0.000131569	6.40E-05	0.000072622	5.36E-05	6.57E-05	0.021854407	0.000115951	0.000164467	5.71E-05	0.000355665	6.74E-05	0.000110729	6.40E-05	7.27E-05	3.80E-05	7.61E-05	6.23E-05	5.53E-05	0.000057054	0.000213022	0.000076088	0.000076072	5.02E-05	7.26E-05	6.22E-05	7.26E-05	3.98E-05	6.05E-05	5.53E-05	5.71E-05	4.15E-05	8.65E-05	4.32E-05	7.43E-05	5.36E-05	7.43E-05	5.19E-05	0.000150546	4.67E-05	0.000107258	5.71E-05	8.65E-05	4.67E-05	7.09E-05	5.88E-05	8.47E-05	5.19E-05	6.05E-05	0.000050138	0.000063967	7.95E-05	9.68E-05	5.36E-05	5.19E-05	5.19E-05	6.57E-05	6.40E-05	6.57E-05	5.53E-05	0.000108994	6.05E-05	7.44E-05	5.88E-05	7.09E-05	5.19E-05	0.000057054	6.22E-05	6.57E-05	6.74E-05	4.15E-05	5.88E-05	7.61E-05	5.01E-05	4.49E-05	5.53E-05	5.88E-05	5.71E-05	8.13E-05	4.15E-05	7.78E-05	5.36E-05	4.67E-05	5.36E-05	6.05E-05	5.53E-05	6.05E-05	5.36E-05	4.32E-05	6.74E-05	4.67E-05	4.50E-05	0.000050138	4.67E-05	6.57E-05	5.53E-05	6.05E-05	5.36E-05	5.53E-05	0.000057054	6.57E-05	0.000063967
134402	0.002	6.39E-05	6.20E-05	4.13E-05	7.52E-05	2.82E-05	4.88E-05	8.46E-05	0.003201171	0.01810163	0.000112815	0.132593234	0.000426618	0.000568972	7.89E-05	0.000111006	0.183097772	0.002531024	0.008054143	0.0001545	0.000156245	9.22E-05	0.000107233	0.000103377	0.000222052	0.000127859	0.00034297	9.21E-05	7.52E-05	0.000154278	5.82E-05	6.20E-05	5.45E-05	0.00004133	0.023723621	9.02E-05	0.000254146	4.51E-05	0.000469902	6.76E-05	0.000125957	6.01E-05	8.83E-05	5.45E-05	8.64E-05	0.000052602	5.82E-05	7.51E-05	0.000233343	8.46E-05	6.01E-05	0.000031934	0.000112764	6.20E-05	6.58E-05	0.00004133	5.07E-05	6.58E-05	0.000067631	5.82E-05	7.89E-05	6.01E-05	7.33E-05	6.20E-05	4.88E-05	4.70E-05	0.000133453	8.27E-05	0.000127813	0.000067631	6.95E-05	5.82E-05	0.000101473	6.58E-05	8.45E-05	6.58E-05	8.27E-05	3.76E-05	7.14E-05	5.64E-05	6.39E-05	6.95E-05	4.70E-05	4.51E-05	5.82E-05	6.95E-05	9.21E-05	8.64E-05	8.83E-05	0.000052602	8.27E-05	6.39E-05	6.01E-05	7.33E-05	9.02E-05	6.01E-05	5.82E-05	4.70E-05	5.82E-05	6.39E-05	0.000067631	5.82E-05	4.88E-05	7.89E-05	6.20E-05	5.07E-05	0.000052602	7.70E-05	7.14E-05	6.20E-05	7.89E-05	6.39E-05	0.000067631	7.33E-05	5.64E-05	0.000052602	7.89E-05	7.14E-05	5.07E-05	6.95E-05	6.39E-05	4.88E-05	9.02E-05	8.83E-05	0.000061992	0.000067631	5.64E-05	5.64E-05	9.02E-05	6.01E-05
134403	0.002	8.26E-05	7.15E-05	5.87E-05	4.40E-05	3.12E-05	2.93E-05	9.90E-05	0.003189799	0.017219123	0.000100848	0.131464136	0.000475241	0.00051047	8.80E-05	0.000106437	0.432300151	0.002495177	0.007848616	0.000181947	0.000137643	7.34E-05	0.000117364	8.98E-05	0.000174328	0.000121071	0.000362261	0.00009718	5.86E-05	0.000146808	6.96E-05	5.68E-05	6.60E-05	4.40E-05	0.02370962	0.000110015	0.000229468	5.86E-05	0.000371376	6.23E-05	0.00011001	6.05E-05	8.80E-05	5.31E-05	6.60E-05	4.40E-05	6.60E-05	6.41E-05	0.000236838	6.05E-05	5.68E-05	4.58E-05	8.43E-05	5.50E-05	7.88E-05	6.96E-05	6.41E-05	4.76E-05	4.58E-05	5.86E-05	9.53E-05	0.000053134	6.96E-05	7.33E-05	8.06E-05	4.58E-05	0.000172388	6.60E-05	0.00013018	4.76E-05	0.000108155	3.85E-05	7.51E-05	0.000042145	8.25E-05	5.13E-05	7.88E-05	4.58E-05	8.61E-05	5.86E-05	9.35E-05	0.000045804	5.86E-05	5.68E-05	6.23E-05	0.000064136	7.15E-05	6.05E-05	6.78E-05	6.23E-05	6.05E-05	4.95E-05	8.43E-05	4.40E-05	8.80E-05	6.23E-05	6.41E-05	6.05E-05	5.68E-05	0.000053139	4.40E-05	5.86E-05	6.60E-05	8.07E-05	0.000069631	4.76E-05	0.000100801	5.13E-05	7.88E-05	6.05E-05	6.60E-05	6.60E-05	0.000053139	6.23E-05	6.41E-05	6.60E-05	6.41E-05	7.33E-05	5.86E-05	7.70E-05	7.33E-05	4.58E-05	5.31E-05	0.000073304	7.51E-05	7.15E-05	6.23E-05	6.60E-05	8.61E-05	4.95E-05
134404	0.002	7.74E-05	5.80E-05	3.69E-05	5.09E-05	3.51E-05	4.04E-05	0.000101908	0.003008909	0.016349399	0.00011599	0.124228418	0.00037928	0.000572584	5.62E-05	0.000128383	0.166392507	0.002385253	0.007428441	0.000163776	0.000124895	6.67E-05	0.000135358	0.00011598	0.000156404	0.000126509	0.000396686	8.61E-05	7.20E-05	0.000133537	6.67E-05	6.14E-05	5.79E-05	6.67E-05	0.022779732	0.0001054	0.000170534	6.14E-05	0.000377126	6.50E-05	0.000115958	5.97E-05	7.55E-05	4.56E-05	0.000075495	5.79E-05	5.62E-05	5.09E-05	0.000228677	7.37E-05	9.13E-05	5.62E-05	8.60E-05	0.000066728	7.55E-05	0.000070231	7.37E-05	4.21E-05	4.74E-05	6.32E-05	7.90E-05	5.62E-05	6.32E-05	5.09E-05	5.79E-05	4.39E-05	0.000137015	5.62E-05	8.96E-05	6.32E-05	0.000064959	5.79E-05	9.49E-05	5.97E-05	7.73E-05	0.000050914	5.62E-05	4.56E-05	8.25E-05	4.56E-05	7.02E-05	8.25E-05	4.74E-05	5.62E-05	4.74E-05	4.74E-05	9.31E-05	5.62E-05	7.73E-05	0.000050914	7.20E-05	6.32E-05	6.14E-05	4.92E-05	4.39E-05	5.97E-05	5.62E-05	4.74E-05	5.27E-05	6.14E-05	0.000043891	4.39E-05	0.000064959	7.20E-05	6.50E-05	5.79E-05	6.85E-05	0.000043891	6.67E-05	0.000064959	6.14E-05	4.92E-05	7.02E-05	5.44E-05	7.90E-05	4.56E-05	7.20E-05	5.79E-05	8.78E-05	5.44E-05	6.85E-05	5.62E-05	6.32E-05	4.56E-05	3.86E-05	5.97E-05	6.85E-05	5.97E-05	0.000064959	5.79E-05
134405	0.002	7.06E-05	6.32E-05	4.52E-05	3.97E-05	3.97E-05	5.96E-05	7.41E-05	0.00299106	0.016927638	0.000133816	0.128775741	0.000415615	0.000536255	6.69E-05	0.000124834	0.269901625	0.002369264	0.007545687	0.000182979	0.000133892	6.15E-05	0.000119331	8.68E-05	0.000159137	0.000137482	0.000369795	7.95E-05	4.15E-05	0.000146479	0.000072252	0.000068639	7.04E-05	6.32E-05	0.023133781	0.000112061	0.000200803	5.96E-05	0.000387926	0.000057804	0.000126536	5.60E-05	6.32E-05	4.70E-05	6.68E-05	5.24E-05	7.04E-05	6.14E-05	0.000237046	4.88E-05	0.000072252	4.15E-05	9.58E-05	7.23E-05	6.68E-05	4.88E-05	4.15E-05	6.50E-05	6.32E-05	6.14E-05	0.000101188	3.79E-05	8.13E-05	6.50E-05	6.14E-05	5.24E-05	0.000179023	5.24E-05	0.000108433	4.88E-05	7.95E-05	5.24E-05	0.000110239	5.60E-05	8.85E-05	4.52E-05	4.70E-05	6.50E-05	5.06E-05	5.60E-05	6.14E-05	4.88E-05	5.78E-05	5.60E-05	4.88E-05	6.50E-05	7.95E-05	6.14E-05	6.50E-05	5.42E-05	5.78E-05	5.96E-05	6.50E-05	5.60E-05	6.68E-05	0.000068639	5.60E-05	6.50E-05	4.33E-05	5.06E-05	5.42E-05	0.000072252	8.85E-05	4.88E-05	7.04E-05	6.50E-05	7.77E-05	6.14E-05	7.59E-05	5.06E-05	0.000068639	5.78E-05	6.32E-05	4.52E-05	4.52E-05	4.88E-05	6.50E-05	6.86E-05	5.78E-05	5.96E-05	5.60E-05	4.52E-05	8.49E-05	5.42E-05	4.70E-05	6.32E-05	6.14E-05	5.42E-05	7.95E-05	4.88E-05
134406	0.002	6.94E-05	5.44E-05	4.68E-05	4.31E-05	0.000033729	4.68E-05	7.68E-05	0.003091113	0.017673622	0.000135103	0.136828194	0.000455796	0.000573157	6.37E-05	0.000091952	0.180727587	0.002539134	0.007782786	0.000195714	0.000131381	7.88E-05	0.000129458	0.000116265	0.000189522	0.000129434	0.000395001	7.31E-05	6.18E-05	0.000153854	6.75E-05	7.31E-05	6.18E-05	4.12E-05	0.023518501	0.000106859	0.000214036	7.12E-05	0.000410073	7.50E-05	0.00013126	5.25E-05	8.06E-05	0.000056215	7.87E-05	4.31E-05	7.31E-05	3.94E-05	0.000242167	5.06E-05	6.93E-05	3.56E-05	0.00011247	3.19E-05	9.18E-05	5.25E-05	5.06E-05	4.31E-05	8.62E-05	6.18E-05	9.93E-05	5.43E-05	6.56E-05	5.25E-05	7.31E-05	0.000041216	0.000161285	6.18E-05	0.000108723	6.56E-05	9.19E-05	3.56E-05	8.62E-05	6.75E-05	9.37E-05	5.62E-05	0.00007683	6.75E-05	6.56E-05	8.25E-05	6.37E-05	6.18E-05	6.18E-05	4.68E-05	4.50E-05	6.75E-05	6.93E-05	5.81E-05	9.37E-05	5.81E-05	6.18E-05	4.50E-05	4.68E-05	6.37E-05	6.93E-05	5.81E-05	6.56E-05	5.43E-05	4.68E-05	6.18E-05	6.37E-05	4.31E-05	4.87E-05	6.18E-05	6.18E-05	7.87E-05	8.43E-05	4.68E-05	8.99E-05	5.25E-05	8.43E-05	5.81E-05	7.68E-05	6.93E-05	7.87E-05	7.12E-05	6.37E-05	0.000058089	5.81E-05	6.75E-05	7.12E-05	6.56E-05	6.56E-05	6.18E-05	6.75E-05	6.37E-05	0.000058089	6.18E-05	6.37E-05	5.25E-05
134407	0.002	0.000068171	5.86E-05	4.92E-05	6.43E-05	5.86E-05	5.30E-05	7.00E-05	0.003190277	0.017689016	0.000141962	0.137972141	0.000456125	0.00062482	8.14E-05	0.000128824	0.431106936	0.00251149	0.007862021	0.000182158	0.000140187	7.57E-05	0.000130593	9.27E-05	0.00018745	0.000155328	0.000370022	9.65E-05	5.48E-05	0.000149572	8.51E-05	4.73E-05	5.86E-05	4.92E-05	0.023871642	0.000109758	0.00023109	5.29E-05	0.000381417	5.30E-05	0.000126798	7.00E-05	0.000081324	3.78E-05	7.94E-05	5.11E-05	4.16E-05	0.000037821	0.000233018	5.11E-05	9.84E-05	5.29E-05	0.000122968	5.48E-05	9.08E-05	0.000075645	5.11E-05	4.92E-05	7.19E-05	6.43E-05	6.43E-05	6.43E-05	8.89E-05	6.43E-05	7.38E-05	4.73E-05	0.000140025	7.94E-05	0.000122984	6.43E-05	0.000092699	5.48E-05	8.51E-05	5.29E-05	9.08E-05	5.86E-05	6.62E-05	4.54E-05	7.19E-05	5.67E-05	5.29E-05	5.67E-05	0.00007186	4.54E-05	5.86E-05	7.19E-05	7.00E-05	5.86E-05	7.56E-05	3.59E-05	4.16E-05	7.75E-05	8.51E-05	4.92E-05	7.00E-05	6.24E-05	6.05E-05	4.54E-05	4.92E-05	5.48E-05	6.43E-05	6.43E-05	6.62E-05	8.32E-05	7.38E-05	0.000068078	5.86E-05	3.59E-05	8.51E-05	7.75E-05	7.00E-05	7.00E-05	7.00E-05	0.000068078	6.62E-05	5.11E-05	0.000060511	6.43E-05	5.48E-05	4.35E-05	6.62E-05	6.43E-05	7.00E-05	0.00007186	5.67E-05	6.43E-05	7.56E-05	0.000052944	6.24E-05	6.05E-05
134408	0.002	6.87E-05	5.28E-05	5.11E-05	5.11E-05	5.46E-05	3.35E-05	0.000107493	0.002969246	0.016689339	0.000142824	0.125222579	0.000435664	0.000603253	7.22E-05	9.52E-05	0.474866672	0.002385483	0.007636504	0.000192816	0.000125269	7.58E-05	0.000142818	0.000105758	0.00019402	0.000146396	0.00032156	7.40E-05	5.28E-05	0.000139266	7.22E-05	5.11E-05	0.000072223	0.000042266	0.022514432	0.000109251	0.000199317	4.75E-05	0.000426213	7.93E-05	0.000149822	4.93E-05	0.000102201	0.000044027	8.10E-05	6.69E-05	4.75E-05	4.93E-05	0.00023293	6.34E-05	0.000075735	0.000058116	0.000103999	5.46E-05	7.57E-05	3.52E-05	5.11E-05	6.16E-05	6.34E-05	4.93E-05	6.69E-05	4.75E-05	7.57E-05	7.22E-05	4.23E-05	7.57E-05	0.000151568	5.64E-05	0.000112774	5.11E-05	0.000079262	6.34E-05	9.87E-05	7.75E-05	0.000118053	7.04E-05	5.46E-05	6.52E-05	7.57E-05	0.000044027	7.57E-05	5.64E-05	6.52E-05	5.28E-05	5.99E-05	6.69E-05	6.87E-05	5.99E-05	8.98E-05	4.75E-05	5.46E-05	5.28E-05	6.87E-05	3.87E-05	7.57E-05	0.000052833	6.34E-05	6.87E-05	7.40E-05	0.000044027	5.64E-05	4.58E-05	5.99E-05	5.28E-05	6.69E-05	6.16E-05	7.93E-05	6.69E-05	8.63E-05	5.11E-05	6.52E-05	6.16E-05	6.69E-05	5.28E-05	6.16E-05	6.16E-05	5.81E-05	5.11E-05	7.22E-05	6.69E-05	5.81E-05	0.000073968	5.11E-05	6.34E-05	3.87E-05	4.93E-05	8.98E-05	4.23E-05	4.75E-05	6.34E-05
134409	0.002	0.000102449	5.85E-05	5.30E-05	5.12E-05	4.20E-05	5.30E-05	8.96E-05	0.003132021	0.017410771	0.000115299	0.132253119	0.000459307	0.000533456	9.33E-05	0.000117133	0.174600509	0.002474128	0.00765877	0.000165068	0.000126299	8.97E-05	0.000150005	0.000111577	0.000172025	0.000150122	0.00030611	8.23E-05	5.85E-05	0.000135397	7.49E-05	5.67E-05	5.85E-05	4.57E-05	0.02317845	0.000122516	0.00022519	5.85E-05	0.000431359	7.13E-05	0.000113397	5.12E-05	7.68E-05	0.000045693	8.96E-05	5.30E-05	6.95E-05	4.93E-05	0.000199505	4.39E-05	7.13E-05	4.20E-05	9.87E-05	5.67E-05	8.04E-05	4.39E-05	6.95E-05	5.30E-05	6.21E-05	0.000065798	7.49E-05	8.23E-05	6.03E-05	6.58E-05	0.000065798	5.48E-05	0.000157299	8.23E-05	0.000118864	6.58E-05	8.23E-05	3.84E-05	8.04E-05	4.93E-05	9.69E-05	5.30E-05	9.32E-05	4.39E-05	8.59E-05	0.000045693	8.04E-05	5.85E-05	7.86E-05	0.000045693	6.95E-05	6.58E-05	8.23E-05	4.39E-05	5.67E-05	0.000065798	5.85E-05	6.76E-05	5.12E-05	0.000065798	8.59E-05	8.96E-05	7.68E-05	5.85E-05	0.000065798	5.48E-05	5.48E-05	6.03E-05	6.40E-05	5.67E-05	7.13E-05	8.04E-05	5.85E-05	7.31E-05	7.49E-05	5.85E-05	5.12E-05	3.84E-05	4.75E-05	5.85E-05	8.59E-05	6.58E-05	7.31E-05	6.40E-05	0.000067626	3.84E-05	6.40E-05	4.75E-05	6.95E-05	4.20E-05	5.85E-05	5.67E-05	5.48E-05	5.67E-05	7.13E-05	5.48E-05
134410	0.002	0.000108337	4.69E-05	0.000037863	0.000043272	6.49E-05	5.41E-05	9.20E-05	0.003028351	0.016932956	0.000144546	0.128483493	0.000500625	0.000560969	8.30E-05	0.000102912	0.282035124	0.002387025	0.007738889	0.000161071	0.000124591	7.58E-05	0.000102875	8.48E-05	0.000149805	0.000151652	0.000336542	9.02E-05	6.49E-05	0.00016252	8.84E-05	4.33E-05	4.33E-05	6.13E-05	0.022516627	0.000113725	0.00021311	4.15E-05	0.000376386	8.11E-05	0.000124488	6.67E-05	0.000075732	6.67E-05	9.02E-05	7.39E-05	0.000048681	4.15E-05	0.000243863	6.31E-05	7.21E-05	4.33E-05	0.000111822	0.000027045	7.57E-05	5.77E-05	6.85E-05	6.13E-05	7.21E-05	6.31E-05	9.38E-05	7.03E-05	6.31E-05	4.69E-05	7.03E-05	0.000045075	0.000185911	7.57E-05	0.000099212	4.15E-05	8.84E-05	5.23E-05	0.000102807	6.67E-05	9.02E-05	6.13E-05	6.13E-05	6.31E-05	6.31E-05	5.05E-05	9.02E-05	5.41E-05	5.05E-05	0.000039666	5.41E-05	0.000045075	6.13E-05	7.39E-05	0.000101014	6.49E-05	7.03E-05	6.85E-05	7.39E-05	5.77E-05	5.95E-05	5.41E-05	0.000052287	6.85E-05	0.000048681	0.000055893	6.31E-05	5.05E-05	6.85E-05	6.67E-05	6.49E-05	8.29E-05	9.56E-05	6.13E-05	6.85E-05	0.000055893	0.000055893	5.41E-05	6.49E-05	5.41E-05	5.95E-05	7.21E-05	5.95E-05	5.05E-05	6.85E-05	0.000055888	7.75E-05	5.23E-05	8.29E-05	6.85E-05	6.85E-05	5.05E-05	4.33E-05	6.85E-05	5.95E-05	7.75E-05
134411	0.002	9.47E-05	6.68E-05	4.82E-05	3.52E-05	3.52E-05	5.57E-05	0.000102082	0.003179654	0.01783346	0.000139325	0.133813583	0.000462528	0.000561994	6.86E-05	0.000113325	0.264130654	0.002519998	0.007665094	0.000163821	0.000161725	8.17E-05	0.000133751	0.000109549	0.000195047	0.000133715	0.000404135	8.17E-05	5.57E-05	0.000144829	7.79E-05	5.01E-05	6.49E-05	7.79E-05	0.023641744	0.000126223	0.000191312	6.31E-05	0.000450835	6.86E-05	0.000107642	3.34E-05	6.68E-05	7.05E-05	8.35E-05	5.57E-05	6.31E-05	4.08E-05	0.00023606	6.12E-05	7.23E-05	5.75E-05	8.91E-05	4.64E-05	7.79E-05	6.12E-05	3.71E-05	6.49E-05	7.24E-05	5.75E-05	8.53E-05	4.45E-05	7.23E-05	5.57E-05	8.53E-05	4.45E-05	0.000163395	4.82E-05	8.72E-05	6.49E-05	7.61E-05	6.31E-05	0.000105792	5.19E-05	7.42E-05	5.94E-05	6.12E-05	5.01E-05	8.16E-05	5.75E-05	7.42E-05	5.75E-05	8.35E-05	4.45E-05	5.75E-05	5.38E-05	7.05E-05	7.23E-05	7.42E-05	7.23E-05	6.12E-05	5.75E-05	5.57E-05	5.57E-05	7.42E-05	6.31E-05	6.68E-05	6.31E-05	5.75E-05	5.57E-05	4.82E-05	5.75E-05	6.49E-05	5.75E-05	7.23E-05	0.000063071	7.98E-05	5.38E-05	0.000100191	5.57E-05	7.98E-05	8.53E-05	5.01E-05	7.05E-05	7.42E-05	0.000050083	6.12E-05	5.38E-05	6.12E-05	6.12E-05	6.68E-05	7.05E-05	7.42E-05	4.64E-05	7.98E-05	6.49E-05	5.75E-05	5.75E-05	7.23E-05	7.05E-05
134412	0.002	8.53E-05	6.00E-05	4.45E-05	3.48E-05	5.42E-05	0.000063894	0.000091018	0.003359122	0.018105295	0.000110457	0.139486478	0.000437611	0.000539614	6.39E-05	0.000131834	0.183076395	0.002605768	0.008165655	0.000213874	0.000149331	0.000106608	0.000116227	9.69E-05	0.000168569	0.000108473	0.000408037	0.000112364	5.23E-05	0.000153112	9.10E-05	6.39E-05	6.58E-05	5.42E-05	0.024177524	0.000127869	0.000230752	4.84E-05	0.000421712	6.39E-05	0.000149171	7.74E-05	8.13E-05	6.97E-05	0.000102638	6.39E-05	6.78E-05	6.00E-05	0.000222992	6.00E-05	9.29E-05	7.74E-05	6.78E-05	4.84E-05	6.78E-05	5.42E-05	7.36E-05	0.000044522	7.94E-05	4.26E-05	8.13E-05	7.36E-05	8.91E-05	0.000060008	0.000060008	4.45E-05	0.00020738	5.23E-05	0.000100694	6.58E-05	9.10E-05	7.94E-05	0.000108475	5.42E-05	0.000102615	6.39E-05	7.94E-05	4.65E-05	0.000104551	5.61E-05	5.42E-05	6.78E-05	5.61E-05	5.81E-05	7.36E-05	6.97E-05	7.16E-05	0.00006388	8.13E-05	0.000056137	7.55E-05	4.26E-05	7.55E-05	0.000061944	8.52E-05	4.26E-05	0.00007162	6.97E-05	5.81E-05	5.23E-05	5.81E-05	5.81E-05	0.000060008	6.58E-05	4.65E-05	8.32E-05	8.32E-05	8.13E-05	0.000065816	7.36E-05	4.26E-05	7.36E-05	8.90E-05	5.03E-05	6.58E-05	6.19E-05	6.58E-05	3.48E-05	5.61E-05	0.000061944	6.78E-05	5.81E-05	9.49E-05	4.84E-05	0.000061944	5.61E-05	5.23E-05	6.39E-05	6.78E-05	6.97E-05
134413	0.002	3.72E-05	3.54E-05	5.14E-05	3.37E-05	6.91E-05	4.78E-05	0.00011879	0.003019187	0.016598598	0.000127705	0.127629979	0.000400709	0.000580035	5.85E-05	0.000118908	0.175004755	0.00237678	0.007586988	0.000175985	0.000120666	7.45E-05	0.000120567	0.000106382	0.000205831	0.000140142	0.000386	7.27E-05	8.68E-05	0.000141857	6.20E-05	5.49E-05	6.20E-05	6.56E-05	0.022587408	9.57E-05	0.000196964	0.000058463	0.000375159	8.51E-05	0.000115233	5.49E-05	4.96E-05	6.20E-05	9.21E-05	4.96E-05	4.96E-05	4.96E-05	0.000200499	4.96E-05	5.14E-05	5.85E-05	0.000101004	5.85E-05	8.68E-05	4.07E-05	4.43E-05	5.31E-05	4.78E-05	6.55E-05	5.49E-05	4.78E-05	5.49E-05	5.67E-05	5.49E-05	5.67E-05	0.000177354	6.02E-05	0.000111692	3.54E-05	0.000101038	5.67E-05	9.57E-05	6.73E-05	8.68E-05	4.07E-05	4.78E-05	5.31E-05	5.85E-05	0.000058463	4.61E-05	5.31E-05	5.67E-05	6.02E-05	5.14E-05	6.55E-05	0.000058463	6.73E-05	8.86E-05	5.49E-05	5.49E-05	5.67E-05	8.51E-05	5.49E-05	0.000077954	7.26E-05	7.09E-05	6.20E-05	5.31E-05	4.78E-05	6.20E-05	3.90E-05	7.26E-05	7.62E-05	6.73E-05	0.000051374	5.31E-05	7.62E-05	7.97E-05	5.14E-05	7.26E-05	5.14E-05	6.73E-05	4.96E-05	6.20E-05	0.000058463	5.85E-05	6.73E-05	5.67E-05	4.78E-05	6.55E-05	6.20E-05	6.55E-05	5.31E-05	5.31E-05	4.61E-05	0.000051374	6.55E-05	5.85E-05	7.26E-05
134414	0.002	9.05E-05	5.17E-05	4.43E-05	3.51E-05	0.000066427	5.72E-05	8.49E-05	0.003028608	0.017147226	0.000129299	0.132899636	0.000469277	0.000514186	0.000068272	0.000142326	0.188526451	0.002483872	0.007706971	0.000162838	0.000136739	0.000103438	0.000108922	0.000103387	0.000186606	0.000145894	0.000357404	0.000083052	5.72E-05	0.000158891	6.83E-05	6.09E-05	7.20E-05	4.98E-05	0.022921859	0.000120002	0.000195807	5.35E-05	0.00041671	0.000079332	0.000118145	5.53E-05	7.20E-05	7.20E-05	7.93E-05	0.000055344	6.64E-05	5.90E-05	0.000199562	4.61E-05	7.38E-05	5.35E-05	0.00011257	6.27E-05	6.83E-05	5.90E-05	7.38E-05	0.000055344	4.98E-05	5.90E-05	7.75E-05	4.24E-05	7.38E-05	6.83E-05	7.19E-05	6.46E-05	0.00015508	7.93E-05	0.000108896	7.93E-05	8.86E-05	5.90E-05	0.000107055	6.27E-05	9.04E-05	6.09E-05	4.43E-05	5.90E-05	0.000064571	6.27E-05	6.83E-05	5.17E-05	0.0000701	4.98E-05	6.46E-05	4.80E-05	7.75E-05	5.72E-05	8.67E-05	5.72E-05	7.01E-05	0.000057189	0.000110744	0.000057189	5.72E-05	5.90E-05	4.98E-05	4.06E-05	3.87E-05	5.72E-05	4.98E-05	4.61E-05	6.64E-05	5.90E-05	6.09E-05	7.75E-05	9.96E-05	0.000053499	8.30E-05	6.64E-05	4.80E-05	6.46E-05	0.000053499	6.45E-05	7.38E-05	5.35E-05	6.46E-05	4.61E-05	6.83E-05	6.83E-05	6.64E-05	6.27E-05	7.01E-05	4.98E-05	8.12E-05	0.000053499	0.000053499	5.17E-05	5.90E-05	6.64E-05
134415	0.002	8.04E-05	5.98E-05	0.000052287	4.85E-05	4.85E-05	5.23E-05	8.59E-05	0.003158181	0.017641561	0.000117743	0.134220469	0.000446925	0.000597733	6.91E-05	0.000100976	0.441031558	0.002374588	0.007998723	0.000153587	0.000174014	0.000100951	0.000113981	0.000106519	0.000179473	0.000132704	0.000359735	0.000102754	5.98E-05	0.000134574	7.28E-05	5.98E-05	5.23E-05	6.16E-05	0.023634134	0.000102741	0.000190693	7.28E-05	0.000421736	7.84E-05	0.000117719	5.98E-05	7.28E-05	5.42E-05	6.54E-05	5.98E-05	7.10E-05	5.23E-05	0.000190706	5.60E-05	4.11E-05	5.23E-05	0.000100868	7.66E-05	4.67E-05	6.72E-05	6.72E-05	7.10E-05	4.29E-05	4.67E-05	8.22E-05	7.10E-05	7.10E-05	5.04E-05	6.35E-05	5.98E-05	0.000127033	5.23E-05	0.000112097	4.67E-05	9.53E-05	5.23E-05	9.52E-05	5.79E-05	8.96E-05	7.47E-05	7.84E-05	6.54E-05	8.22E-05	6.16E-05	8.03E-05	4.67E-05	8.22E-05	4.67E-05	5.04E-05	8.59E-05	6.91E-05	5.60E-05	7.28E-05	5.79E-05	7.10E-05	4.48E-05	6.35E-05	5.79E-05	8.78E-05	4.29E-05	7.28E-05	5.98E-05	7.28E-05	7.10E-05	6.54E-05	3.73E-05	6.91E-05	7.84E-05	8.78E-05	0.000076559	6.91E-05	4.85E-05	0.000048544	6.72E-05	0.000059756	8.03E-05	4.48E-05	0.00007283	5.42E-05	7.10E-05	6.35E-05	6.35E-05	8.59E-05	7.10E-05	6.35E-05	5.42E-05	0.000076559	6.72E-05	5.23E-05	7.10E-05	5.60E-05	5.79E-05	6.54E-05	5.60E-05
134416	0.002	6.92E-05	5.79E-05	6.73E-05	4.67E-05	4.67E-05	4.48E-05	0.000093444	0.003147671	0.017340624	0.000115947	0.131587464	0.000429876	0.000582964	7.29E-05	0.00012906	0.280344635	0.002430611	0.008230005	0.000206249	0.000159062	9.91E-05	0.000123377	0.000104709	0.000162675	0.000142139	0.000373102	9.34E-05	5.60E-05	0.00014213	8.59E-05	7.29E-05	5.23E-05	7.85E-05	0.023178427	0.000121482	0.000196445	6.16E-05	0.000382367	7.66E-05	0.000136463	6.91E-05	8.60E-05	5.42E-05	6.54E-05	5.98E-05	0.000080332	4.67E-05	0.000245175	6.72E-05	6.72E-05	6.54E-05	9.34E-05	6.72E-05	8.97E-05	5.79E-05	5.98E-05	5.98E-05	4.86E-05	5.04E-05	0.000119603	5.79E-05	8.78E-05	6.35E-05	7.66E-05	0.000048565	0.000132712	5.60E-05	0.000130837	8.03E-05	9.53E-05	7.85E-05	8.97E-05	5.79E-05	0.000102771	8.03E-05	8.78E-05	4.11E-05	5.79E-05	6.35E-05	8.22E-05	0.000054172	5.79E-05	4.30E-05	5.98E-05	4.11E-05	5.60E-05	5.79E-05	8.41E-05	6.54E-05	7.47E-05	4.48E-05	7.10E-05	6.35E-05	8.03E-05	6.35E-05	7.66E-05	5.98E-05	6.54E-05	5.04E-05	5.98E-05	5.04E-05	5.98E-05	9.15E-05	5.23E-05	0.000054172	6.91E-05	8.03E-05	7.29E-05	4.11E-05	7.29E-05	6.35E-05	4.67E-05	6.16E-05	3.73E-05	8.78E-05	4.86E-05	6.72E-05	6.91E-05	8.41E-05	6.72E-05	8.78E-05	6.72E-05	6.91E-05	8.59E-05	6.91E-05	6.72E-05	6.35E-05	5.98E-05	5.23E-05
134417	0.002	0.000104124	0.000062783	3.76E-05	3.94E-05	5.56E-05	5.92E-05	7.71E-05	0.003171147	0.016971122	0.000125631	0.126947649	0.000407102	0.000503154	5.56E-05	0.000102334	0.2819486	0.002319617	0.007631717	0.000181614	0.00017607	8.07E-05	0.000121992	9.33E-05	0.000165153	0.000141802	0.000368884	9.51E-05	4.84E-05	0.000145394	8.43E-05	5.56E-05	6.81E-05	5.02E-05	0.022476073	0.0001202	0.00018849	5.02E-05	0.000368825	6.99E-05	8.07E-05	6.27E-05	0.000069916	5.38E-05	9.32E-05	4.66E-05	3.59E-05	0.000051987	0.00022447	5.02E-05	9.50E-05	6.63E-05	9.50E-05	5.38E-05	7.71E-05	5.92E-05	6.45E-05	5.38E-05	6.63E-05	5.56E-05	0.000111188	5.92E-05	5.38E-05	4.30E-05	5.38E-05	5.02E-05	0.000159677	6.81E-05	0.000100434	6.27E-05	8.61E-05	5.74E-05	0.000073499	6.99E-05	9.32E-05	5.38E-05	6.27E-05	4.30E-05	6.81E-05	5.38E-05	6.63E-05	4.30E-05	0.000073499	5.74E-05	5.74E-05	5.20E-05	7.71E-05	0.000051987	6.99E-05	5.92E-05	0.000066328	8.78E-05	6.27E-05	4.30E-05	7.89E-05	5.02E-05	0.000066328	5.02E-05	6.27E-05	5.02E-05	6.09E-05	4.66E-05	5.74E-05	8.25E-05	0.000075291	6.09E-05	0.000044816	6.27E-05	7.71E-05	7.17E-05	5.38E-05	6.45E-05	0.000051987	0.000048399	5.56E-05	9.14E-05	6.27E-05	0.000057362	5.92E-05	3.59E-05	6.99E-05	7.53E-05	5.38E-05	5.92E-05	8.25E-05	6.10E-05	6.63E-05	5.92E-05	6.09E-05	4.66E-05
134418	0.002	6.44E-05	5.36E-05	3.21E-05	4.11E-05	3.75E-05	4.82E-05	6.97E-05	0.003062226	0.016895826	0.000123349	0.127852198	0.00045061	0.000551846	6.25E-05	0.00012162	0.25167501	0.00236203	0.007596856	0.000170206	0.000135942	6.79E-05	0.000121536	7.33E-05	0.000155549	0.000114379	0.000327766	7.86E-05	6.96E-05	0.000141203	7.14E-05	4.64E-05	6.43E-05	4.29E-05	0.022625854	0.000105418	0.000203847	4.64E-05	0.000417787	8.21E-05	0.000117956	5.71E-05	7.32E-05	0.000037492	8.93E-05	0.000042854	5.36E-05	4.11E-05	0.000232526	5.89E-05	8.75E-05	5.54E-05	0.000076783	8.21E-05	8.75E-05	6.79E-05	6.25E-05	4.46E-05	5.89E-05	3.04E-05	8.93E-05	3.93E-05	7.14E-05	5.00E-05	6.78E-05	7.32E-05	0.000173364	7.14E-05	0.000114326	6.61E-05	7.32E-05	6.43E-05	0.000100053	0.000062498	0.000100009	5.71E-05	7.32E-05	5.71E-05	6.43E-05	4.82E-05	6.61E-05	5.71E-05	7.14E-05	6.96E-05	3.93E-05	4.46E-05	4.82E-05	5.71E-05	6.25E-05	4.82E-05	0.000069635	5.71E-05	5.71E-05	6.25E-05	7.50E-05	6.07E-05	5.36E-05	4.64E-05	5.36E-05	6.79E-05	5.00E-05	6.43E-05	7.68E-05	6.25E-05	6.07E-05	6.96E-05	7.68E-05	5.00E-05	7.68E-05	6.07E-05	4.82E-05	4.46E-05	5.89E-05	5.71E-05	6.43E-05	6.61E-05	6.43E-05	5.53E-05	5.18E-05	4.46E-05	7.32E-05	5.00E-05	8.57E-05	5.71E-05	6.43E-05	6.78E-05	0.000037497	6.61E-05	5.71E-05	5.71E-05
134419	0.002	9.00E-05	4.68E-05	4.31E-05	4.12E-05	3.18E-05	6.55E-05	0.000108651	0.003306415	0.017485773	0.000153707	0.134026497	0.000516176	0.00054236	8.61E-05	0.000119993	0.289596698	0.002449402	0.007809756	0.000174653	0.000140672	6.37E-05	0.000108651	9.37E-05	0.00016492	0.000133049	0.000419202	9.56E-05	5.43E-05	0.000168741	8.99E-05	5.05E-05	3.74E-05	4.31E-05	0.023666618	9.93E-05	0.000209996	4.87E-05	0.000434183	5.43E-05	0.000134896	0.000071144	9.18E-05	5.05E-05	9.18E-05	5.43E-05	5.05E-05	4.49E-05	0.000260795	4.87E-05	9.36E-05	4.49E-05	9.93E-05	4.68E-05	0.000082386	5.43E-05	5.05E-05	5.43E-05	0.000052422	6.55E-05	8.05E-05	5.80E-05	5.99E-05	4.49E-05	6.37E-05	4.87E-05	0.000179897	5.62E-05	0.000127395	5.80E-05	9.74E-05	0.00005055	8.99E-05	0.000074894	8.99E-05	3.37E-05	9.55E-05	6.55E-05	8.99E-05	4.31E-05	7.49E-05	7.30E-05	8.24E-05	5.43E-05	5.62E-05	5.99E-05	5.43E-05	7.11E-05	7.68E-05	3.74E-05	0.000052422	6.93E-05	0.000069272	5.62E-05	6.55E-05	6.37E-05	7.86E-05	0.000056172	5.80E-05	5.43E-05	0.000080508	6.18E-05	6.55E-05	5.80E-05	6.93E-05	7.30E-05	5.05E-05	4.87E-05	9.55E-05	0.000043058	7.11E-05	5.99E-05	6.18E-05	4.87E-05	0.000069272	6.37E-05	4.87E-05	5.62E-05	5.80E-05	0.000052422	6.74E-05	0.000052422	8.05E-05	4.68E-05	6.55E-05	0.000071144	6.55E-05	6.37E-05	6.55E-05	6.37E-05
134420	0.002	6.40E-05	5.11E-05	5.11E-05	5.66E-05	3.65E-05	4.93E-05	0.0000913	0.003067438	0.01727979	0.000126062	0.13165665	0.000445948	0.000588127	7.12E-05	0.000109687	0.244930079	0.002369779	0.007751901	0.000175778	0.000157263	9.14E-05	0.000120569	0.000122418	0.000180946	0.000124241	0.000375573	0.000105983	0.000078496	0.000153559	7.67E-05	5.48E-05	6.39E-05	0.00006937	0.02298258	0.000120557	0.000191899	6.21E-05	0.000399357	0.00005658	0.000142481	5.29E-05	7.30E-05	4.01E-05	8.21E-05	6.02E-05	3.83E-05	5.84E-05	0.00022673	7.30E-05	8.03E-05	0.000087668	0.000100426	4.75E-05	0.000093089	4.93E-05	0.000043804	6.94E-05	0.000047454	5.11E-05	0.000104074	5.66E-05	6.94E-05	0.00005658	0.00005658	4.56E-05	0.000142456	0.000047449	9.31E-05	6.57E-05	9.31E-05	0.00005658	0.000107732	5.48E-05	8.40E-05	5.11E-05	6.94E-05	4.75E-05	6.39E-05	6.02E-05	0.000087611	4.75E-05	6.94E-05	0.000065706	5.29E-05	6.75E-05	6.21E-05	4.56E-05	8.76E-05	5.84E-05	8.58E-05	0.000043804	0.000065706	5.29E-05	7.12E-05	5.84E-05	5.48E-05	7.30E-05	4.01E-05	0.000047454	0.000082133	6.21E-05	0.00005658	7.67E-05	7.30E-05	7.30E-05	8.58E-05	0.000060233	7.12E-05	7.30E-05	5.29E-05	5.29E-05	6.02E-05	5.66E-05	5.48E-05	0.000047454	7.85E-05	4.02E-05	0.000065706	7.30E-05	6.02E-05	5.29E-05	6.75E-05	0.000043804	6.39E-05	0.00005658	5.48E-05	5.11E-05	3.65E-05	5.84E-05
134421	0.002	9.86E-05	4.92E-05	5.65E-05	3.10E-05	3.10E-05	0.00004739	0.000091179	0.00299879	0.017182808	0.000131404	0.130932057	0.000430547	0.000567115	7.66E-05	0.000111347	0.355922046	0.002413064	0.00751042	0.000173749	0.000133251	0.000082101	0.000118578	9.85E-05	0.000175199	0.00013137	0.000378694	0.000114939	4.74E-05	0.000144146	6.93E-05	5.47E-05	5.47E-05	4.37E-05	0.022747575	0.000105825	0.000220885	5.29E-05	0.00037855	8.02E-05	0.000133168	5.65E-05	0.000107628	6.56E-05	7.47E-05	6.38E-05	0.000067444	5.29E-05	0.000237371	8.38E-05	7.84E-05	5.10E-05	9.84E-05	0.000065613	7.29E-05	6.93E-05	8.93E-05	5.65E-05	5.83E-05	4.37E-05	7.29E-05	5.83E-05	7.47E-05	5.10E-05	7.65E-05	6.20E-05	0.000166018	5.47E-05	0.00010759	4.56E-05	0.000100278	5.83E-05	8.57E-05	6.01E-05	8.02E-05	5.83E-05	6.20E-05	4.01E-05	6.01E-05	5.65E-05	6.93E-05	4.56E-05	0.000065613	5.83E-05	6.20E-05	4.74E-05	6.01E-05	5.10E-05	6.74E-05	3.83E-05	5.47E-05	5.83E-05	6.38E-05	6.01E-05	5.29E-05	8.20E-05	6.93E-05	6.56E-05	0.000043742	6.01E-05	6.20E-05	5.47E-05	5.83E-05	6.93E-05	6.38E-05	0.000054678	8.38E-05	6.38E-05	7.84E-05	4.01E-05	6.56E-05	4.19E-05	5.29E-05	4.37E-05	3.46E-05	5.47E-05	0.000065613	4.37E-05	6.20E-05	4.01E-05	6.20E-05	7.47E-05	6.38E-05	6.01E-05	6.56E-05	5.83E-05	5.10E-05	6.20E-05	7.84E-05	4.92E-05
134422	0.002	6.92E-05	5.79E-05	4.48E-05	4.48E-05	4.48E-05	8.22E-05	0.000117742	0.003197373	0.017627883	0.000128958	0.135071534	0.000448448	0.000584724	6.91E-05	0.000117809	0.448815689	0.002568949	0.007892808	0.000164822	0.000127181	0.000097223	0.000110286	8.97E-05	0.000177665	0.00013462	0.000369177	8.97E-05	8.40E-05	0.000158897	7.10E-05	5.04E-05	5.23E-05	7.28E-05	0.023067693	0.000127079	0.00020757	7.10E-05	0.000434893	6.91E-05	0.000121454	5.60E-05	7.28E-05	4.67E-05	8.96E-05	5.60E-05	5.98E-05	6.35E-05	0.000203799	7.47E-05	8.59E-05	4.11E-05	8.40E-05	6.16E-05	6.35E-05	5.98E-05	5.23E-05	5.04E-05	6.35E-05	6.54E-05	9.34E-05	5.04E-05	9.52E-05	4.67E-05	5.79E-05	5.79E-05	0.000151356	6.72E-05	0.000110214	0.000048549	0.000106479	0.000048549	0.000074691	7.10E-05	0.000072824	0.00006162	5.60E-05	0.00006162	8.22E-05	6.72E-05	7.28E-05	6.54E-05	4.67E-05	6.16E-05	6.35E-05	5.98E-05	5.79E-05	5.42E-05	6.72E-05	0.000054151	7.10E-05	5.60E-05	7.66E-05	5.04E-05	6.16E-05	4.67E-05	7.47E-05	7.10E-05	6.35E-05	5.04E-05	6.54E-05	4.48E-05	6.91E-05	0.00006162	7.10E-05	5.98E-05	6.16E-05	6.54E-05	9.15E-05	5.60E-05	7.47E-05	6.72E-05	7.84E-05	5.23E-05	6.35E-05	6.72E-05	0.00006162	5.98E-05	7.66E-05	5.60E-05	4.11E-05	8.03E-05	5.79E-05	0.000067216	8.03E-05	6.54E-05	0.000072818	5.23E-05	7.10E-05	7.47E-05
134423	0.002	6.91E-05	4.29E-05	4.48E-05	7.28E-05	4.29E-05	3.73E-05	9.15E-05	0.003071888	0.017614972	0.000136384	0.131450948	0.000440866	0.000536957	0.000063475	0.000132722	0.252349759	0.002506553	0.007822483	0.000193049	0.000128966	7.28E-05	9.89E-05	0.000127011	0.0001831	0.000158857	0.000361352	0.000104537	5.97E-05	0.000113929	8.21E-05	6.34E-05	8.59E-05	6.91E-05	0.023521401	0.000102688	0.000263704	4.48E-05	0.000395143	8.40E-05	0.000136341	7.47E-05	0.000082123	6.53E-05	0.000083981	3.73E-05	5.79E-05	5.23E-05	0.000263721	6.16E-05	8.96E-05	5.97E-05	0.000106408	6.16E-05	5.97E-05	6.16E-05	5.04E-05	8.21E-05	0.000042922	5.41E-05	9.33E-05	5.41E-05	7.09E-05	4.29E-05	0.000102662	6.72E-05	0.000184968	6.34E-05	0.000100805	7.47E-05	0.000100848	6.16E-05	6.91E-05	6.53E-05	9.71E-05	5.23E-05	5.41E-05	5.78E-05	7.28E-05	0.000042911	8.40E-05	4.48E-05	6.90E-05	5.22E-05	6.72E-05	7.09E-05	5.23E-05	5.60E-05	7.65E-05	5.23E-05	5.97E-05	5.79E-05	8.77E-05	8.21E-05	8.21E-05	6.53E-05	0.000087724	7.09E-05	5.79E-05	5.04E-05	7.65E-05	4.85E-05	4.85E-05	5.23E-05	4.85E-05	8.40E-05	6.72E-05	8.96E-05	8.21E-05	5.04E-05	8.21E-05	5.41E-05	7.09E-05	6.16E-05	6.34E-05	6.72E-05	5.41E-05	6.53E-05	7.46E-05	5.23E-05	4.85E-05	6.90E-05	0.000078379	8.58E-05	7.09E-05	4.67E-05	6.53E-05	5.79E-05	5.60E-05	6.53E-05
134424	0.002	9.61E-05	2.95E-05	5.17E-05	4.06E-05	0.00005539	6.09E-05	0.000133037	0.003088825	0.017602308	0.000109056	0.132968147	0.000451068	0.000578406	8.69E-05	0.000125729	0.282076076	0.002543673	0.007777727	0.00016668	0.00010911	7.02E-05	9.79E-05	0.000103479	0.000177467	0.000134909	0.000391222	8.31E-05	0.00005539	0.000151591	8.50E-05	0.000059085	5.72E-05	5.72E-05	0.023017141	0.00010158	0.000183001	5.35E-05	0.00037047	7.20E-05	0.000129333	6.09E-05	7.94E-05	0.000040618	7.39E-05	4.98E-05	6.65E-05	6.46E-05	0.000247887	6.65E-05	0.00010158	0.000062769	9.79E-05	5.91E-05	7.57E-05	7.20E-05	6.28E-05	0.000073843	5.72E-05	4.80E-05	9.97E-05	0.000073849	6.46E-05	6.09E-05	4.62E-05	6.65E-05	0.000184796	7.38E-05	9.05E-05	5.72E-05	0.000083085	5.54E-05	9.05E-05	6.46E-05	7.94E-05	4.80E-05	4.80E-05	6.46E-05	8.31E-05	5.54E-05	0.00007939	5.35E-05	5.17E-05	2.95E-05	0.000062769	0.000070154	5.72E-05	5.17E-05	8.68E-05	7.20E-05	7.38E-05	6.46E-05	5.54E-05	6.09E-05	6.46E-05	0.000046148	4.98E-05	7.02E-05	6.09E-05	0.000059074	6.65E-05	7.38E-05	6.65E-05	4.98E-05	5.35E-05	9.23E-05	6.46E-05	4.98E-05	6.65E-05	4.80E-05	0.000062769	5.17E-05	5.91E-05	5.91E-05	6.83E-05	7.20E-05	6.83E-05	4.25E-05	7.20E-05	6.65E-05	5.72E-05	0.000062769	7.20E-05	5.35E-05	5.72E-05	5.91E-05	7.20E-05	6.46E-05	4.98E-05	5.72E-05
134425	0.002	6.64E-05	5.95E-05	0.000047607	3.91E-05	4.59E-05	3.57E-05	9.36E-05	0.00285083	0.015967414	0.000117447	0.122295362	0.000423759	0.000528968	6.63E-05	0.000115794	0.164318848	0.002287077	0.007134702	0.000179176	0.000126	6.80E-05	0.00012595	8.84E-05	0.000151462	0.000100385	0.000368682	7.48E-05	4.76E-05	0.00010207	8.16E-05	4.76E-05	0.000052699	0.000056107	0.021467429	0.000110566	0.00020947	6.29E-05	0.00036004	7.14E-05	0.000103773	4.08E-05	5.61E-05	5.78E-05	6.46E-05	5.27E-05	4.76E-05	0.000064607	0.000219667	4.59E-05	5.27E-05	5.61E-05	8.33E-05	3.74E-05	7.14E-05	4.25E-05	5.27E-05	4.59E-05	4.93E-05	4.25E-05	8.84E-05	4.76E-05	6.80E-05	4.25E-05	5.61E-05	4.59E-05	0.000149727	5.95E-05	0.000125921	5.78E-05	7.99E-05	4.93E-05	9.01E-05	7.14E-05	6.80E-05	7.65E-05	5.95E-05	4.59E-05	8.33E-05	0.000061199	6.29E-05	4.76E-05	0.000076504	5.61E-05	4.42E-05	4.08E-05	6.97E-05	5.10E-05	7.82E-05	5.61E-05	4.76E-05	4.93E-05	6.80E-05	5.44E-05	4.93E-05	0.000052699	5.95E-05	4.93E-05	4.59E-05	4.42E-05	6.29E-05	5.61E-05	4.76E-05	5.95E-05	5.27E-05	5.78E-05	5.95E-05	6.29E-05	6.80E-05	0.000073099	7.82E-05	5.78E-05	0.000069702	6.80E-05	0.000052699	7.14E-05	6.46E-05	5.27E-05	5.95E-05	0.000044202	7.48E-05	5.78E-05	7.65E-05	4.76E-05	5.61E-05	5.44E-05	6.12E-05	7.14E-05	5.44E-05	4.76E-05
134426	0.002	0.000086722	0.000061351	5.05E-05	3.79E-05	3.97E-05	5.05E-05	0.000102891	0.002985907	0.016953396	0.000121043	0.128955819	0.000477122	0.000583075	7.76E-05	0.000164537	0.278728589	0.002393575	0.007639277	0.000201058	0.000157372	8.31E-05	0.000095681	0.000108348	0.0001716	0.000115581	0.000373043	0.000115573	6.13E-05	0.000149908	4.69E-05	6.50E-05	5.95E-05	4.69E-05	0.022914589	0.000128175	0.000205987	5.95E-05	0.000436661	6.31E-05	0.00011916	5.05E-05	7.76E-05	5.41E-05	6.13E-05	0.000043299	4.87E-05	5.23E-05	0.000225907	5.95E-05	8.48E-05	5.23E-05	0.000102874	6.86E-05	0.00006675	3.97E-05	6.86E-05	6.13E-05	0.000054121	7.04E-05	6.49E-05	4.51E-05	5.77E-05	5.59E-05	0.000068557	7.40E-05	0.000128169	5.59E-05	9.20E-05	4.15E-05	8.48E-05	7.22E-05	0.00010108	7.04E-05	8.12E-05	6.13E-05	5.95E-05	4.69E-05	6.31E-05	4.69E-05	8.48E-05	4.33E-05	6.13E-05	5.95E-05	0.00008481	0.000070369	0.000068557	7.22E-05	0.000082998	6.49E-05	6.49E-05	0.000055928	7.40E-05	4.33E-05	6.49E-05	5.77E-05	5.41E-05	4.15E-05	6.49E-05	5.59E-05	5.95E-05	4.51E-05	5.23E-05	6.49E-05	5.95E-05	4.69E-05	7.22E-05	5.05E-05	6.49E-05	6.13E-05	7.94E-05	5.23E-05	4.69E-05	6.86E-05	7.04E-05	5.05E-05	0.000039688	6.13E-05	3.97E-05	6.13E-05	8.84E-05	0.000063144	0.00006675	5.41E-05	6.31E-05	3.97E-05	6.31E-05	7.04E-05	5.41E-05	6.13E-05
134427	0.002	7.25E-05	0.000070606	5.94E-05	5.39E-05	4.09E-05	6.69E-05	0.000122665	0.003064042	0.017587708	0.000145026	0.131714012	0.000442224	0.000562523	5.94E-05	0.000133882	0.24257002	0.002442057	0.007923009	0.000165834	0.000120951	7.06E-05	0.000152435	0.000126401	0.000154304	0.000143208	0.000413959	9.67E-05	6.31E-05	0.000135714	6.69E-05	4.83E-05	5.94E-05	4.27E-05	0.023226527	9.85E-05	0.000199038	6.50E-05	0.000447595	8.73E-05	0.000126381	4.46E-05	7.43E-05	4.83E-05	9.85E-05	4.46E-05	6.69E-05	5.39E-05	0.000213916	5.01E-05	9.85E-05	0.00007243	0.000104019	6.50E-05	8.73E-05	3.71E-05	4.83E-05	6.87E-05	4.46E-05	0.000068713	0.000100309	3.71E-05	6.31E-05	0.000051999	7.43E-05	6.69E-05	0.000146815	5.39E-05	0.000137531	7.06E-05	0.000104051	7.24E-05	9.29E-05	4.83E-05	8.92E-05	5.01E-05	7.80E-05	5.39E-05	7.43E-05	5.57E-05	7.99E-05	0.00005757	6.50E-05	4.46E-05	6.50E-05	5.01E-05	7.06E-05	6.31E-05	8.54E-05	7.99E-05	5.01E-05	5.01E-05	6.50E-05	5.94E-05	8.17E-05	4.27E-05	7.06E-05	5.57E-05	6.31E-05	0.00005757	4.83E-05	6.13E-05	6.13E-05	9.10E-05	7.06E-05	6.13E-05	0.000051999	4.09E-05	0.000089144	6.69E-05	6.13E-05	6.87E-05	0.000074284	7.24E-05	6.13E-05	5.20E-05	4.83E-05	6.69E-05	5.76E-05	4.83E-05	5.94E-05	0.000074284	5.94E-05	5.39E-05	5.76E-05	7.24E-05	0.00005757	6.50E-05	0.000048282	0.000061287
134428	0.002	7.48E-05	4.19E-05	4.92E-05	3.10E-05	4.37E-05	4.37E-05	0.000089351	0.00306447	0.01725748	0.000114921	0.131445199	0.000436044	0.000548559	7.47E-05	0.00010039	0.166638759	0.002500077	0.00778297	0.000179326	0.000125956	7.11E-05	0.000111243	0.000124036	0.000149633	0.000151445	0.000340109	8.57E-05	5.65E-05	0.000155072	6.20E-05	4.92E-05	5.47E-05	4.01E-05	0.022935762	0.000133162	0.000208073	5.10E-05	0.000417157	8.57E-05	0.000118568	6.38E-05	7.29E-05	4.56E-05	9.30E-05	6.93E-05	0.000060144	5.65E-05	0.000235557	6.93E-05	7.11E-05	4.74E-05	0.000102104	6.56E-05	0.000076547	5.10E-05	6.93E-05	3.83E-05	6.38E-05	6.56E-05	5.10E-05	4.92E-05	7.29E-05	5.65E-05	6.56E-05	5.29E-05	0.000149584	6.74E-05	0.000103951	5.47E-05	8.20E-05	6.74E-05	8.38E-05	6.01E-05	8.93E-05	6.56E-05	5.29E-05	5.47E-05	0.000061964	5.10E-05	7.11E-05	4.37E-05	3.83E-05	6.93E-05	5.10E-05	6.93E-05	4.56E-05	0.000060144	0.000063789	4.56E-05	5.65E-05	6.38E-05	7.11E-05	6.01E-05	9.11E-05	4.74E-05	5.65E-05	0.000060144	5.29E-05	6.20E-05	5.29E-05	4.56E-05	7.11E-05	0.000063789	7.47E-05	5.10E-05	0.000072902	5.83E-05	6.20E-05	6.74E-05	7.11E-05	5.10E-05	6.01E-05	5.47E-05	3.46E-05	6.38E-05	5.65E-05	6.38E-05	6.20E-05	6.38E-05	6.38E-05	5.10E-05	0.000060128	5.83E-05	6.56E-05	5.65E-05	4.01E-05	6.74E-05	0.000072902	0.000072902
134429	0.002	5.94E-05	5.93E-05	4.26E-05	5.19E-05	3.52E-05	5.00E-05	7.41E-05	0.003170956	0.017502891	0.000133527	0.132129675	0.000461838	0.000491975	5.56E-05	0.000137359	0.289455694	0.002330483	0.007921203	0.000191463	0.000139193	8.35E-05	0.000120528	0.000126126	0.000144636	9.64E-05	0.000323301	7.23E-05	4.82E-05	0.000137218	8.71E-05	6.12E-05	5.56E-05	5.19E-05	0.022908021	0.000111226	0.000181803	6.11E-05	0.000439116	7.23E-05	8.53E-05	5.19E-05	7.78E-05	0.000064844	0.000109364	4.82E-05	7.04E-05	4.08E-05	0.000252481	6.85E-05	7.97E-05	7.23E-05	0.000105653	5.19E-05	6.67E-05	4.26E-05	6.11E-05	5.56E-05	4.26E-05	6.48E-05	0.000083379	6.30E-05	6.11E-05	7.41E-05	7.23E-05	5.74E-05	0.000137189	6.11E-05	0.000124227	5.93E-05	9.64E-05	4.63E-05	9.27E-05	6.48E-05	0.000116786	5.37E-05	5.00E-05	5.00E-05	7.41E-05	5.74E-05	8.15E-05	5.37E-05	5.93E-05	7.23E-05	4.82E-05	5.37E-05	7.04E-05	7.41E-05	0.000101953	3.33E-05	0.000064844	7.60E-05	0.000064844	6.48E-05	7.60E-05	6.11E-05	6.48E-05	6.85E-05	5.19E-05	5.74E-05	6.67E-05	6.67E-05	6.48E-05	0.00007596	8.34E-05	3.89E-05	5.93E-05	5.56E-05	7.04E-05	4.63E-05	6.30E-05	4.63E-05	6.48E-05	3.71E-05	7.04E-05	6.67E-05	6.67E-05	8.15E-05	7.97E-05	5.74E-05	6.67E-05	5.56E-05	9.82E-05	6.85E-05	6.11E-05	5.93E-05	0.000064844	5.37E-05	5.56E-05	5.56E-05
134430	0.002	7.17E-05	4.37E-05	5.07E-05	0.00003844	6.29E-05	5.42E-05	0.000104909	0.002777586	0.016218789	0.000136442	0.126200468	0.000458415	0.000513305	7.51E-05	0.000115493	0.326134599	0.002347952	0.007315219	0.000163108	0.000117247	9.27E-05	0.00013817	6.99E-05	0.000180267	0.000143412	0.000380721	6.47E-05	6.47E-05	0.000136463	6.29E-05	4.54E-05	4.37E-05	4.89E-05	0.021972309	0.000113684	0.000218851	5.59E-05	0.000370058	5.07E-05	9.44E-05	0.000050674	6.99E-05	5.59E-05	0.000076891	4.89E-05	5.94E-05	5.42E-05	0.000255665	5.07E-05	7.16E-05	7.69E-05	8.21E-05	4.89E-05	8.21E-05	3.84E-05	6.99E-05	4.54E-05	5.42E-05	5.24E-05	9.26E-05	4.54E-05	8.04E-05	5.59E-05	5.07E-05	5.24E-05	0.000169696	7.16E-05	8.56E-05	5.94E-05	7.16E-05	3.49E-05	0.000108387	5.94E-05	7.86E-05	5.94E-05	7.86E-05	3.84E-05	0.000040185	5.77E-05	8.04E-05	4.54E-05	5.77E-05	5.07E-05	5.07E-05	5.42E-05	0.000068144	4.89E-05	0.000068144	6.29E-05	0.000068144	4.89E-05	6.12E-05	4.37E-05	0.000069891	4.19E-05	4.54E-05	4.02E-05	5.42E-05	5.07E-05	6.46E-05	0.000062902	5.24E-05	6.46E-05	5.77E-05	5.59E-05	0.000073386	5.42E-05	4.72E-05	5.24E-05	4.89E-05	6.12E-05	5.24E-05	6.46E-05	5.24E-05	6.12E-05	6.46E-05	4.54E-05	0.000068144	6.46E-05	7.51E-05	5.24E-05	8.04E-05	5.77E-05	5.24E-05	5.07E-05	5.42E-05	5.07E-05	4.54E-05	4.54E-05
134431	0.002	7.70E-05	5.49E-05	6.23E-05	0.000049443	4.76E-05	0.000043947	9.71E-05	0.003119285	0.017652827	0.00011362	0.130905874	0.000428569	0.000571542	8.97E-05	0.000115532	0.321637769	0.002475519	0.007694836	0.000176398	0.000119202	0.000104501	0.000126443	8.43E-05	0.000155776	0.000150302	0.000363826	0.000106281	5.86E-05	0.000133801	4.94E-05	5.49E-05	0.000062257	4.76E-05	0.022966891	0.00012094	0.000216418	5.13E-05	0.000343489	6.77E-05	0.000124584	4.76E-05	0.000089739	5.49E-05	9.71E-05	4.39E-05	0.000056761	5.31E-05	0.000207208	6.96E-05	7.51E-05	4.94E-05	9.34E-05	6.59E-05	6.77E-05	4.39E-05	4.39E-05	5.13E-05	0.000056761	6.23E-05	0.000102559	6.23E-05	7.32E-05	4.58E-05	9.34E-05	8.24E-05	0.000155758	4.94E-05	9.16E-05	7.33E-05	8.24E-05	4.03E-05	8.79E-05	5.49E-05	6.96E-05	5.13E-05	0.000056761	0.000071409	6.59E-05	4.03E-05	8.24E-05	4.76E-05	0.000060423	6.59E-05	0.000056761	4.94E-05	0.000056761	6.77E-05	7.87E-05	0.00003662	7.51E-05	6.77E-05	6.41E-05	5.31E-05	0.000064085	6.59E-05	5.86E-05	0.000053099	4.76E-05	0.000067747	6.41E-05	6.77E-05	6.77E-05	6.59E-05	5.49E-05	6.59E-05	6.59E-05	6.77E-05	7.87E-05	5.49E-05	5.49E-05	6.59E-05	5.49E-05	7.14E-05	6.41E-05	0.000053099	5.49E-05	0.000056761	6.96E-05	5.49E-05	6.96E-05	6.59E-05	7.32E-05	4.21E-05	6.77E-05	0.000056761	4.94E-05	7.69E-05	9.16E-05	8.06E-05
134432	0.002	7.12E-05	5.51E-05	4.62E-05	4.27E-05	3.73E-05	4.62E-05	0.000115629	0.00310765	0.016786371	0.000145893	0.128842028	0.000435754	0.000517057	8.71E-05	0.00013351	0.470826039	0.002377521	0.007348461	0.000130098	0.0001193	6.22E-05	9.78E-05	0.000104976	0.000140572	0.000115637	0.000362266	0.000101405	5.87E-05	0.000136995	6.93E-05	4.80E-05	5.69E-05	5.51E-05	0.022408957	0.000126293	0.00024939	5.87E-05	0.000421202	5.33E-05	0.000115602	3.73E-05	6.93E-05	0.00004977	8.71E-05	4.62E-05	5.51E-05	5.15E-05	0.000249368	6.40E-05	7.47E-05	0.000053325	9.42E-05	3.91E-05	6.93E-05	0.00005688	6.04E-05	5.15E-05	8.00E-05	4.09E-05	8.00E-05	0.00004977	6.04E-05	5.51E-05	4.80E-05	5.87E-05	0.000165469	6.40E-05	0.000101377	7.11E-05	7.64E-05	4.44E-05	8.00E-05	4.09E-05	0.000103146	6.04E-05	5.51E-05	0.00005688	7.29E-05	0.00005688	7.82E-05	6.76E-05	0.00005688	4.62E-05	0.00005688	7.11E-05	5.51E-05	6.40E-05	7.64E-05	5.69E-05	8.18E-05	5.51E-05	9.07E-05	5.51E-05	8.53E-05	6.58E-05	6.04E-05	4.80E-05	4.80E-05	5.87E-05	0.0000551	6.40E-05	5.15E-05	6.58E-05	6.04E-05	3.91E-05	6.75E-05	6.40E-05	8.18E-05	6.04E-05	6.40E-05	5.69E-05	6.22E-05	6.22E-05	6.40E-05	6.22E-05	6.22E-05	0.00005688	6.04E-05	5.15E-05	8.00E-05	4.80E-05	6.40E-05	5.87E-05	6.75E-05	7.11E-05	5.51E-05	7.47E-05	4.27E-05	5.51E-05
134433	0.002	5.99E-05	6.74E-05	4.68E-05	5.99E-05	4.30E-05	5.43E-05	8.42E-05	0.00322953	0.017740921	0.000129218	0.13308096	0.000466319	0.000508191	6.92E-05	0.000106807	0.281541145	0.002549784	0.007983774	0.000139008	0.000163071	0.000071146	0.000127372	0.000125446	0.000147925	0.000147994	0.000351125	0.000102971	5.99E-05	0.000147923	0.000069225	0.000039288	6.36E-05	6.36E-05	0.024020402	0.00014605	0.000223031	0.00006548	0.000449028	0.000056126	0.000147892	4.68E-05	8.42E-05	4.68E-05	9.54E-05	5.99E-05	7.86E-05	0.000046772	0.00024934	6.92E-05	9.36E-05	5.61E-05	6.92E-05	5.99E-05	8.42E-05	5.80E-05	0.00006736	4.68E-05	4.68E-05	0.000056126	8.61E-05	4.68E-05	6.36E-05	6.55E-05	6.55E-05	6.17E-05	0.000146037	6.92E-05	0.00011606	5.05E-05	9.73E-05	4.86E-05	8.79E-05	4.49E-05	0.000102906	0.000056126	4.49E-05	6.92E-05	5.43E-05	5.24E-05	9.17E-05	4.49E-05	6.36E-05	5.61E-05	5.43E-05	4.49E-05	7.30E-05	6.92E-05	8.42E-05	0.000056126	7.11E-05	7.48E-05	7.67E-05	5.61E-05	6.17E-05	8.61E-05	0.000056126	4.86E-05	6.74E-05	6.17E-05	6.74E-05	6.92E-05	5.43E-05	6.92E-05	6.17E-05	5.80E-05	8.05E-05	4.86E-05	5.24E-05	7.48E-05	6.55E-05	3.74E-05	7.48E-05	8.42E-05	6.17E-05	5.43E-05	6.92E-05	5.05E-05	6.36E-05	4.30E-05	6.36E-05	5.05E-05	7.48E-05	7.86E-05	6.92E-05	6.17E-05	5.80E-05	0.000056126	4.30E-05	4.12E-05
134434	0.002	7.77E-05	5.54E-05	0.00004618	7.76E-05	0.00005543	4.80E-05	7.58E-05	0.003083918	0.016926837	0.000127566	0.131327479	0.000391564	0.000628823	5.17E-05	0.00013323	0.259990684	0.002488669	0.007694113	0.000150168	0.000118412	7.21E-05	0.000118325	8.51E-05	0.000138724	0.000127638	0.000363444	0.000105375	5.73E-05	0.000138702	7.76E-05	4.06E-05	4.99E-05	5.36E-05	0.023101572	0.000103502	0.000197937	5.91E-05	0.000327906	6.65E-05	0.000118314	4.99E-05	9.42E-05	0.000060961	7.39E-05	0.000060961	6.10E-05	4.99E-05	0.000218346	6.65E-05	0.000072053	5.73E-05	9.98E-05	6.65E-05	0.000073895	5.73E-05	7.57E-05	5.73E-05	5.54E-05	0.000060961	8.87E-05	5.36E-05	6.65E-05	5.91E-05	7.76E-05	5.91E-05	0.000190497	5.91E-05	0.000120142	5.91E-05	9.43E-05	7.94E-05	7.21E-05	4.62E-05	0.000077584	4.80E-05	8.31E-05	5.36E-05	6.47E-05	7.39E-05	6.10E-05	0.000083145	4.43E-05	6.10E-05	0.000060961	7.02E-05	4.80E-05	7.20E-05	7.76E-05	6.28E-05	5.91E-05	5.91E-05	6.47E-05	7.20E-05	6.47E-05	6.47E-05	4.99E-05	6.28E-05	5.36E-05	4.99E-05	6.10E-05	5.54E-05	5.73E-05	6.28E-05	7.39E-05	6.28E-05	5.73E-05	5.36E-05	9.24E-05	5.54E-05	4.99E-05	5.36E-05	6.28E-05	7.02E-05	4.99E-05	6.28E-05	6.47E-05	5.91E-05	0.000060961	6.28E-05	0.000060961	5.54E-05	9.05E-05	7.94E-05	5.73E-05	0.000060961	5.73E-05	5.73E-05	6.28E-05	7.02E-05
134435	0.002	8.78E-05	5.60E-05	5.23E-05	4.11E-05	4.67E-05	5.04E-05	0.000110188	0.003138963	0.017669849	0.000142018	0.135198722	0.000484106	0.00052741	6.53E-05	0.000123401	0.179241266	0.002521428	0.007887602	0.000170384	0.000138376	9.53E-05	0.000112045	0.000113911	0.000171872	0.000145779	0.000372701	0.000102695	6.35E-05	0.000102725	5.60E-05	5.04E-05	5.60E-05	0.000067188	0.023457071	9.52E-05	0.000213074	0.000070923	0.000430886	6.72E-05	0.000130719	7.46E-05	8.21E-05	5.41E-05	0.000108282	6.16E-05	5.60E-05	6.16E-05	0.000261814	5.04E-05	9.89E-05	6.53E-05	0.000102667	0.000039188	7.65E-05	7.09E-05	5.97E-05	5.23E-05	5.97E-05	4.85E-05	9.33E-05	5.60E-05	6.53E-05	4.67E-05	7.46E-05	4.29E-05	0.000141917	7.09E-05	0.000115755	5.97E-05	7.84E-05	5.60E-05	7.65E-05	7.84E-05	9.14E-05	6.34E-05	7.84E-05	5.22E-05	5.78E-05	5.78E-05	0.000100787	5.60E-05	5.04E-05	8.77E-05	6.16E-05	4.67E-05	9.15E-05	7.09E-05	8.02E-05	5.04E-05	6.16E-05	6.34E-05	7.28E-05	3.73E-05	6.34E-05	4.85E-05	7.84E-05	5.97E-05	5.78E-05	5.78E-05	5.60E-05	6.34E-05	9.33E-05	8.58E-05	7.65E-05	5.78E-05	8.77E-05	6.34E-05	0.000117599	6.53E-05	5.78E-05	4.85E-05	6.34E-05	6.16E-05	7.09E-05	7.84E-05	7.09E-05	5.78E-05	5.41E-05	7.09E-05	8.21E-05	7.65E-05	5.60E-05	6.16E-05	5.78E-05	5.97E-05	6.34E-05	0.000037322	5.60E-05	4.48E-05
134436	0.002	5.37E-05	4.99E-05	4.62E-05	3.70E-05	4.44E-05	0.000042504	0.000109108	0.003101645	0.017364515	0.000159165	0.13177193	0.000432573	0.00058438	7.02E-05	0.000111035	0.182637561	0.002537196	0.007861471	0.000153855	0.000153686	6.84E-05	0.000120239	0.000110978	0.000179512	0.000162853	0.000320579	0.000088749	5.91E-05	0.00015359	4.99E-05	0.00005544	5.91E-05	7.21E-05	0.023112718	0.00012759	0.000209179	3.70E-05	0.000410073	8.50E-05	0.000129464	7.02E-05	8.13E-05	2.96E-05	9.24E-05	5.36E-05	0.00005544	7.02E-05	0.000236983	0.000062832	8.13E-05	6.10E-05	0.000109066	6.10E-05	8.69E-05	6.47E-05	6.65E-05	5.17E-05	5.73E-05	4.80E-05	0.000088713	4.07E-05	7.95E-05	5.36E-05	4.80E-05	5.36E-05	0.000162773	0.000066528	0.000109094	4.80E-05	8.69E-05	0.000059136	0.000109094	6.47E-05	9.61E-05	4.44E-05	0.000066528	7.58E-05	5.36E-05	5.91E-05	9.80E-05	6.84E-05	5.73E-05	3.70E-05	0.000059136	5.36E-05	5.73E-05	6.10E-05	0.000103527	4.62E-05	0.000059136	5.73E-05	8.32E-05	6.84E-05	8.87E-05	0.00005544	5.73E-05	8.50E-05	6.10E-05	5.36E-05	4.99E-05	0.000066528	7.76E-05	7.76E-05	4.99E-05	5.73E-05	0.000066528	6.84E-05	8.87E-05	0.00005544	5.17E-05	0.000066528	5.17E-05	5.17E-05	4.07E-05	7.02E-05	5.73E-05	5.73E-05	9.24E-05	7.76E-05	6.10E-05	8.32E-05	8.87E-05	6.47E-05	7.76E-05	6.47E-05	4.62E-05	6.47E-05	7.76E-05	0.000066528
134437	0.002	7.79E-05	6.89E-05	4.89E-05	4.16E-05	4.52E-05	4.16E-05	9.60E-05	0.003035477	0.017091173	0.000159471	0.129006273	0.000471136	0.000539076	7.96E-05	0.000112374	0.298057092	0.002370564	0.007534895	0.00019426	0.00016315	7.61E-05	0.00011953	0.000108688	0.00017213	0.000139545	0.000323152	9.05E-05	5.61E-05	0.000157711	7.96E-05	6.51E-05	6.88E-05	4.52E-05	0.022787026	9.41E-05	0.00021572	4.89E-05	0.00037774	7.60E-05	0.000121326	6.70E-05	7.96E-05	4.71E-05	9.78E-05	5.07E-05	7.78E-05	0.000054284	0.000233871	4.34E-05	0.000066957	5.79E-05	8.87E-05	0.000066957	5.61E-05	5.43E-05	4.71E-05	5.43E-05	4.70E-05	5.43E-05	0.000104996	0.000045241	5.61E-05	3.44E-05	8.69E-05	5.61E-05	0.000148497	6.15E-05	0.000103185	7.42E-05	6.88E-05	5.61E-05	0.000106819	0.000070579	7.96E-05	0.000070579	6.33E-05	5.07E-05	6.15E-05	0.000066957	6.33E-05	3.98E-05	6.88E-05	7.06E-05	6.33E-05	7.24E-05	7.96E-05	7.96E-05	7.24E-05	7.24E-05	6.70E-05	3.98E-05	6.33E-05	5.43E-05	7.24E-05	5.25E-05	6.33E-05	6.15E-05	4.89E-05	5.61E-05	4.89E-05	5.07E-05	7.24E-05	7.24E-05	7.60E-05	4.71E-05	7.78E-05	5.07E-05	7.24E-05	7.96E-05	7.06E-05	5.79E-05	7.42E-05	5.61E-05	5.43E-05	5.79E-05	6.88E-05	6.15E-05	6.15E-05	0.000066957	6.33E-05	0.000045241	7.60E-05	0.000045241	6.88E-05	4.34E-05	5.43E-05	5.07E-05	6.15E-05	6.15E-05
134438	0.002	0.000083792	5.02E-05	5.95E-05	4.65E-05	0.000035327	0.000052061	8.93E-05	0.003205528	0.017095716	0.00010793	0.133740426	0.000448592	0.000597108	8.37E-05	0.000130325	0.187846168	0.002615026	0.007644896	0.000180943	0.000154593	7.63E-05	0.000121032	0.000120973	0.000161893	0.000178801	0.000358257	8.37E-05	6.51E-05	0.000167587	6.69E-05	7.07E-05	5.39E-05	6.14E-05	0.023098965	0.000121015	0.000204854	4.09E-05	0.00038814	8.00E-05	0.000100462	7.25E-05	7.25E-05	6.32E-05	9.49E-05	0.000079948	0.000052061	5.39E-05	0.000259047	7.81E-05	6.32E-05	0.000070654	0.00011159	0.000052061	8.00E-05	5.02E-05	4.83E-05	0.000052061	5.95E-05	5.39E-05	7.62E-05	4.65E-05	7.44E-05	8.18E-05	3.72E-05	5.39E-05	0.000165623	6.51E-05	0.000115354	0.000052061	0.000091121	6.32E-05	9.30E-05	5.39E-05	0.000078095	3.72E-05	9.48E-05	5.95E-05	7.62E-05	5.02E-05	8.18E-05	6.51E-05	6.51E-05	6.32E-05	6.32E-05	6.69E-05	6.51E-05	4.65E-05	8.55E-05	6.51E-05	6.69E-05	6.69E-05	5.39E-05	5.76E-05	8.00E-05	0.000068795	6.69E-05	5.76E-05	6.69E-05	3.72E-05	0.000068795	6.69E-05	5.76E-05	7.25E-05	0.000070654	6.51E-05	7.44E-05	6.32E-05	5.58E-05	0.000070654	6.69E-05	5.58E-05	8.18E-05	4.65E-05	5.95E-05	6.51E-05	8.18E-05	6.32E-05	6.32E-05	7.44E-05	7.44E-05	7.62E-05	7.07E-05	6.32E-05	7.25E-05	0.000068795	4.46E-05	5.58E-05	5.39E-05	5.95E-05
134439	0.002	6.24E-05	4.22E-05	4.95E-05	4.58E-05	4.58E-05	4.40E-05	9.54E-05	0.003182417	0.017179863	0.000121119	0.132341699	0.00045348	0.000570157	6.05E-05	0.000121178	0.301927117	0.002431088	0.007828857	0.000172951	0.000113844	0.00008076	7.89E-05	9.36E-05	0.000150492	0.00015975	0.00035322	0.000088067	5.32E-05	0.00015244	7.34E-05	8.07E-05	6.23E-05	4.40E-05	0.023134152	9.55E-05	0.000218582	0.000084356	0.000388287	6.23E-05	0.000126593	6.60E-05	7.15E-05	5.13E-05	9.72E-05	4.95E-05	6.60E-05	5.50E-05	0.000255419	7.33E-05	7.52E-05	4.03E-05	0.000108212	7.15E-05	0.000080678	4.95E-05	0.000071513	4.40E-05	3.85E-05	4.95E-05	9.35E-05	5.13E-05	0.000082514	5.13E-05	0.000056839	0.000064173	0.000137592	5.50E-05	0.000115573	6.42E-05	0.000088045	5.87E-05	7.88E-05	6.42E-05	0.000106397	0.000062348	4.95E-05	4.40E-05	6.78E-05	5.32E-05	0.000071507	6.78E-05	6.23E-05	0.000078842	5.50E-05	6.23E-05	6.78E-05	6.23E-05	7.33E-05	5.13E-05	0.000053172	4.58E-05	8.07E-05	5.13E-05	5.87E-05	6.23E-05	5.13E-05	5.87E-05	0.000069682	7.52E-05	6.23E-05	5.50E-05	0.000064173	6.60E-05	6.97E-05	0.000064173	6.05E-05	6.23E-05	7.70E-05	6.78E-05	4.22E-05	0.000056839	4.58E-05	7.88E-05	4.95E-05	4.03E-05	6.23E-05	5.13E-05	6.78E-05	7.33E-05	0.000089843	5.13E-05	9.35E-05	3.67E-05	4.77E-05	4.95E-05	7.70E-05	5.13E-05	4.95E-05	5.13E-05
134440	0.002	7.04E-05	5.73E-05	6.10E-05	4.25E-05	3.70E-05	0.000048095	0.000101799	0.003131649	0.017436062	0.000129627	0.133319325	0.000421813	0.000523197	7.96E-05	0.000150117	0.271186582	0.002481273	0.007580055	0.000191329	0.000140827	7.59E-05	0.000116633	7.40E-05	0.000174092	0.000157492	0.000365704	0.000120324	6.48E-05	0.000149979	6.66E-05	5.36E-05	5.18E-05	4.44E-05	0.023404114	8.88E-05	0.000188958	0.000074012	0.000421568	7.03E-05	0.000138846	6.47E-05	7.22E-05	5.92E-05	7.40E-05	5.92E-05	5.18E-05	4.44E-05	0.000257646	5.73E-05	8.88E-05	6.29E-05	9.81E-05	6.10E-05	8.14E-05	0.000068443	6.47E-05	5.92E-05	5.73E-05	7.40E-05	0.000103615	6.47E-05	7.58E-05	4.07E-05	5.55E-05	5.92E-05	0.000187038	0.000068443	0.000123986	5.92E-05	7.40E-05	6.29E-05	0.000107328	7.58E-05	8.32E-05	5.18E-05	0.000083244	3.70E-05	8.14E-05	5.55E-05	7.58E-05	7.96E-05	7.21E-05	6.10E-05	6.47E-05	4.07E-05	7.21E-05	0.000068443	7.03E-05	7.03E-05	7.21E-05	0.000048095	0.000075856	5.73E-05	5.73E-05	5.73E-05	6.47E-05	6.10E-05	5.18E-05	6.47E-05	5.55E-05	7.21E-05	5.18E-05	7.59E-05	4.25E-05	6.66E-05	7.95E-05	6.47E-05	8.32E-05	7.03E-05	7.03E-05	4.25E-05	6.10E-05	7.40E-05	9.25E-05	4.99E-05	5.55E-05	5.92E-05	6.29E-05	5.73E-05	7.77E-05	4.99E-05	6.66E-05	8.69E-05	7.58E-05	4.81E-05	6.29E-05	6.29E-05	7.03E-05	6.47E-05
134441	0.002	9.39E-05	0.000063122	3.97E-05	5.41E-05	4.69E-05	4.33E-05	8.48E-05	0.003103663	0.0171914	0.000126342	0.127467659	0.000456938	0.000573416	8.30E-05	0.000144497	0.256915704	0.002488983	0.007655164	0.000181023	0.000126414	0.000104739	0.000137192	9.75E-05	0.000166117	0.000126356	0.00036735	9.39E-05	4.51E-05	0.000128152	0.000102827	5.59E-05	6.49E-05	0.000079346	0.022661162	9.92E-05	0.000214945	4.51E-05	0.000425522	5.23E-05	0.000119088	7.75E-05	6.31E-05	0.000057704	8.48E-05	6.85E-05	6.31E-05	5.95E-05	0.000229431	5.77E-05	7.39E-05	7.21E-05	8.84E-05	5.95E-05	8.48E-05	4.33E-05	6.13E-05	3.79E-05	3.97E-05	5.41E-05	0.000077543	4.51E-05	8.30E-05	4.87E-05	6.31E-05	5.23E-05	0.00017511	6.31E-05	0.000104616	4.87E-05	7.57E-05	0.000050491	8.84E-05	7.21E-05	0.000086567	7.03E-05	8.12E-05	6.13E-05	0.000068513	6.67E-05	7.75E-05	5.23E-05	3.61E-05	0.000050491	4.15E-05	0.000057704	7.57E-05	6.67E-05	9.56E-05	7.21E-05	0.000057704	3.79E-05	6.49E-05	4.15E-05	9.38E-05	0.000059507	6.31E-05	4.33E-05	3.43E-05	0.000050491	4.87E-05	6.31E-05	0.000059502	0.00008837	0.000082952	4.33E-05	9.20E-05	5.95E-05	7.39E-05	5.59E-05	5.59E-05	5.77E-05	5.23E-05	4.87E-05	7.21E-05	6.13E-05	6.85E-05	5.41E-05	6.49E-05	7.21E-05	7.57E-05	6.67E-05	6.85E-05	5.05E-05	6.85E-05	0.000059507	5.41E-05	0.000055901	7.21E-05	5.59E-05
134442	0.002	6.02E-05	5.07E-05	4.51E-05	5.07E-05	3.94E-05	6.20E-05	0.000122157	0.003188269	0.017628103	0.000133479	0.134888529	0.00041701	0.000582282	7.52E-05	0.000133548	0.273898305	0.002565581	0.008010362	0.000173474	0.000127944	7.71E-05	0.000107138	0.000101468	0.000174885	0.000124088	0.000384562	0.000103367	8.08E-05	0.000142873	7.51E-05	5.82E-05	6.39E-05	6.76E-05	0.024093771	0.000112738	0.000227722	5.45E-05	0.000409146	6.01E-05	0.000131544	7.14E-05	6.57E-05	7.32E-05	0.000105223	5.26E-05	5.82E-05	5.82E-05	0.000248358	7.14E-05	6.57E-05	4.70E-05	0.000105201	4.32E-05	6.39E-05	5.82E-05	6.20E-05	5.26E-05	5.07E-05	5.82E-05	0.000105198	6.39E-05	4.88E-05	6.20E-05	5.63E-05	6.01E-05	0.000203102	7.32E-05	0.000110861	5.26E-05	9.02E-05	5.07E-05	8.83E-05	5.07E-05	0.000108982	5.63E-05	5.26E-05	6.38E-05	5.82E-05	6.95E-05	9.77E-05	4.88E-05	5.82E-05	6.57E-05	5.82E-05	6.01E-05	6.20E-05	5.45E-05	9.39E-05	6.76E-05	5.45E-05	5.63E-05	7.32E-05	5.26E-05	6.57E-05	6.20E-05	6.95E-05	6.39E-05	5.63E-05	5.26E-05	7.70E-05	4.70E-05	6.20E-05	6.39E-05	6.20E-05	6.76E-05	6.01E-05	5.82E-05	6.57E-05	6.76E-05	6.01E-05	5.63E-05	4.51E-05	6.20E-05	7.89E-05	5.63E-05	6.39E-05	4.69E-05	8.26E-05	7.51E-05	8.83E-05	0.000069484	8.64E-05	5.45E-05	6.01E-05	6.57E-05	5.82E-05	5.26E-05	7.70E-05	7.51E-05
134443	0.002	8.82E-05	3.12E-05	3.30E-05	5.51E-05	4.96E-05	5.32E-05	0.000101043	0.003052239	0.017516832	0.000136012	0.133541104	0.000444486	0.000561733	6.43E-05	0.000134224	0.285227486	0.002384144	0.007687876	0.000199046	0.000136064	7.90E-05	0.000112084	9.00E-05	0.000178316	0.000137863	0.000366677	0.00010841	5.69E-05	0.000165461	6.79E-05	7.16E-05	5.51E-05	4.04E-05	0.02322404	0.000108372	0.000196685	7.89E-05	0.000416647	5.87E-05	0.000110188	5.88E-05	8.45E-05	4.59E-05	6.06E-05	5.87E-05	6.24E-05	0.000036716	0.000277869	5.32E-05	8.08E-05	4.77E-05	0.000088125	6.06E-05	7.53E-05	4.77E-05	5.87E-05	4.59E-05	3.86E-05	5.87E-05	9.00E-05	5.69E-05	8.08E-05	5.32E-05	5.14E-05	5.51E-05	0.00015617	0.000064253	0.000104678	5.14E-05	9.36E-05	4.59E-05	0.000101017	4.77E-05	8.08E-05	6.24E-05	6.98E-05	8.08E-05	7.16E-05	6.24E-05	0.000084447	5.32E-05	6.24E-05	6.24E-05	7.89E-05	5.14E-05	7.71E-05	5.69E-05	8.26E-05	3.86E-05	4.96E-05	6.24E-05	6.98E-05	0.000066089	0.000086283	5.51E-05	4.96E-05	5.69E-05	5.69E-05	6.79E-05	7.71E-05	5.69E-05	6.98E-05	6.98E-05	0.000066089	5.32E-05	7.34E-05	0.000066089	6.79E-05	4.96E-05	5.87E-05	5.87E-05	7.34E-05	6.43E-05	6.24E-05	4.41E-05	5.87E-05	7.34E-05	6.98E-05	6.24E-05	0.000077101	6.79E-05	8.08E-05	0.000066089	8.08E-05	6.06E-05	5.14E-05	7.71E-05	5.87E-05	5.69E-05
134444	0.002	8.28E-05	7.37E-05	0.000071952	3.06E-05	3.96E-05	6.11E-05	0.000113331	0.003070001	0.017164682	0.000129605	0.131268654	0.000444465	0.00047543	6.66E-05	0.000118838	0.248590509	0.002439076	0.007531944	0.000160502	0.000145893	7.38E-05	0.000125998	0.000116956	0.000151151	0.000115162	0.000335414	7.37E-05	4.32E-05	0.000125966	8.63E-05	4.86E-05	6.11E-05	3.95E-05	0.022539955	0.000106136	0.000214291	6.65E-05	0.000406051	7.73E-05	0.000118741	0.000046741	6.47E-05	6.29E-05	7.55E-05	4.85E-05	5.93E-05	0.000044943	0.0002179	6.65E-05	8.27E-05	0.000066516	0.000102503	5.03E-05	0.000086318	5.21E-05	3.95E-05	3.77E-05	5.39E-05	0.000046741	8.27E-05	5.93E-05	7.73E-05	4.31E-05	5.93E-05	4.31E-05	0.000160153	6.65E-05	0.000107913	3.42E-05	8.27E-05	3.78E-05	0.000100708	0.000046741	8.09E-05	5.75E-05	0.000046741	0.000066516	7.01E-05	6.29E-05	6.29E-05	5.21E-05	6.11E-05	5.39E-05	5.57E-05	0.000068314	0.000066516	5.39E-05	8.81E-05	5.39E-05	5.03E-05	5.57E-05	7.37E-05	8.09E-05	7.91E-05	0.000044943	0.000066516	0.000046741	4.31E-05	4.13E-05	4.85E-05	5.57E-05	6.47E-05	6.47E-05	6.83E-05	6.29E-05	0.000082701	5.57E-05	7.73E-05	0.000066516	0.000046741	0.000044943	5.03E-05	6.29E-05	5.57E-05	6.29E-05	5.93E-05	5.57E-05	8.81E-05	5.39E-05	6.83E-05	4.85E-05	0.000070111	6.11E-05	5.03E-05	6.65E-05	5.57E-05	5.75E-05	5.75E-05	7.01E-05
134445	0.002	8.57E-05	6.19E-05	0.000043673	4.00E-05	4.55E-05	4.19E-05	9.83E-05	0.003015355	0.01722968	0.000138496	0.1308733	0.000422471	0.000495995	7.83E-05	0.000138551	0.173994067	0.002356316	0.007788333	0.000155155	0.000116636	6.37E-05	0.000111092	0.000101965	0.000187734	0.000163959	0.000361618	9.29E-05	4.73E-05	0.000125677	8.01E-05	5.82E-05	6.55E-05	4.00E-05	0.023586197	0.000111131	0.000224187	9.10E-05	0.000372527	6.55E-05	0.000120185	4.19E-05	0.000089174	5.46E-05	0.000100129	4.19E-05	5.64E-05	4.00E-05	0.000251678	5.46E-05	7.46E-05	7.10E-05	8.55E-05	6.37E-05	8.55E-05	5.82E-05	0.000069149	6.01E-05	5.28E-05	4.55E-05	6.91E-05	4.73E-05	9.10E-05	5.64E-05	7.10E-05	0.000050952	0.000182147	0.000050952	0.000103779	4.91E-05	9.47E-05	6.01E-05	0.000105593	0.000050952	0.00010377	5.46E-05	6.37E-05	6.01E-05	7.28E-05	3.82E-05	8.37E-05	4.19E-05	4.91E-05	6.19E-05	0.000067329	0.000050952	7.64E-05	0.000050952	6.92E-05	5.64E-05	7.46E-05	5.28E-05	0.000050952	5.64E-05	6.73E-05	0.000067329	7.64E-05	5.28E-05	6.55E-05	7.64E-05	6.55E-05	3.82E-05	6.19E-05	7.10E-05	7.64E-05	0.000050952	7.64E-05	6.19E-05	6.37E-05	5.09E-05	6.01E-05	7.82E-05	6.55E-05	6.01E-05	5.64E-05	6.01E-05	5.46E-05	7.82E-05	6.73E-05	4.73E-05	6.01E-05	4.73E-05	8.19E-05	7.46E-05	0.000067329	4.55E-05	7.10E-05	5.10E-05	6.55E-05	5.28E-05
134446	0.002	6.63E-05	5.55E-05	3.93E-05	3.04E-05	4.83E-05	5.19E-05	0.000102005	0.003121584	0.016877171	0.000134244	0.126815832	0.000429525	0.000510737	7.69E-05	0.000102056	0.213858358	0.002410465	0.007794975	0.000161535	0.000119998	0.000064382	0.000112824	0.000128849	0.000161183	0.000125299	0.000366133	8.94E-05	3.93E-05	0.000146794	9.13E-05	5.36E-05	0.000057224	5.90E-05	0.022739217	0.000100213	0.000177285	4.65E-05	0.000436386	0.000064374	9.48E-05	0.000057224	7.33E-05	4.83E-05	8.23E-05	6.26E-05	5.36E-05	4.65E-05	0.000205951	0.000055433	7.15E-05	0.000062586	8.94E-05	4.83E-05	0.000078685	8.95E-05	5.90E-05	5.01E-05	5.90E-05	7.15E-05	8.94E-05	5.19E-05	6.62E-05	3.58E-05	0.000076894	0.000055433	0.000161062	4.65E-05	0.000110921	6.26E-05	7.87E-05	5.19E-05	8.58E-05	7.87E-05	0.000100186	5.72E-05	0.000064374	3.93E-05	6.97E-05	5.19E-05	9.84E-05	6.26E-05	5.36E-05	4.83E-05	6.80E-05	5.72E-05	6.26E-05	5.90E-05	6.26E-05	6.26E-05	5.01E-05	7.33E-05	6.97E-05	6.08E-05	7.87E-05	0.000067953	7.33E-05	5.01E-05	4.65E-05	5.01E-05	6.62E-05	6.62E-05	5.36E-05	0.000076902	6.97E-05	0.000064374	5.36E-05	6.62E-05	6.97E-05	0.000064374	7.15E-05	6.08E-05	4.65E-05	5.19E-05	4.83E-05	4.47E-05	4.83E-05	5.72E-05	0.000064374	6.08E-05	6.97E-05	5.90E-05	7.69E-05	6.08E-05	7.87E-05	0.000062586	6.62E-05	0.000051854	7.15E-05	4.47E-05
134447	0.002	8.85E-05	7.38E-05	4.79E-05	3.68E-05	4.97E-05	4.79E-05	6.63E-05	0.003252041	0.01725406	0.000123517	0.130456415	0.000446077	0.000565489	6.26E-05	0.000134658	0.274895214	0.002633918	0.007611103	0.000171889	0.000149591	7.74E-05	9.40E-05	9.77E-05	0.000149338	0.000132752	0.000347509	0.000101388	5.53E-05	0.000143845	7.55E-05	0.00007369	6.26E-05	5.71E-05	0.023057482	9.95E-05	0.000201071	0.00007369	0.000395689	7.18E-05	0.000112421	4.97E-05	9.95E-05	4.42E-05	8.11E-05	4.42E-05	6.08E-05	5.34E-05	0.000245463	6.82E-05	6.45E-05	5.53E-05	9.76E-05	5.71E-05	7.74E-05	4.97E-05	5.34E-05	0.00007184	5.53E-05	4.79E-05	0.00011239	7.00E-05	0.000058941	5.16E-05	6.63E-05	6.26E-05	0.000197335	5.53E-05	0.000110563	7.00E-05	8.29E-05	6.26E-05	9.76E-05	5.34E-05	9.39E-05	6.08E-05	0.00007736	4.79E-05	0.000058941	0.000058941	0.000097638	5.71E-05	4.42E-05	5.34E-05	4.97E-05	5.53E-05	5.89E-05	6.45E-05	6.82E-05	3.87E-05	4.24E-05	6.63E-05	6.82E-05	5.34E-05	8.29E-05	5.34E-05	9.39E-05	6.45E-05	0.000058941	5.53E-05	7.00E-05	6.63E-05	6.08E-05	9.03E-05	5.53E-05	6.82E-05	8.10E-05	7.18E-05	6.08E-05	7.18E-05	5.71E-05	5.71E-05	7.00E-05	7.55E-05	7.92E-05	6.63E-05	3.32E-05	4.60E-05	8.47E-05	5.71E-05	8.29E-05	4.05E-05	8.84E-05	5.71E-05	7.37E-05	6.08E-05	5.34E-05	5.71E-05	6.45E-05	6.08E-05
134448	0.002	7.68E-05	5.42E-05	3.18E-05	4.67E-05	5.80E-05	7.29E-05	6.92E-05	0.003302419	0.018266106	0.000130988	0.134092782	0.000471801	0.000551302	6.54E-05	0.00010483	0.222414224	0.002602891	0.007873849	0.000198939	9.74E-05	0.000104843	0.000125407	9.17E-05	0.000189081	0.000144129	0.000362046	0.000101045	5.98E-05	0.000138481	9.17E-05	5.24E-05	7.29E-05	6.73E-05	0.023360056	0.000144206	0.0002191	4.49E-05	0.000369623	4.30E-05	0.000110387	8.98E-05	6.92E-05	6.92E-05	7.85E-05	7.85E-05	5.61E-05	4.30E-05	0.000205985	6.36E-05	6.36E-05	5.05E-05	0.000106612	5.23E-05	8.23E-05	3.93E-05	0.000072929	4.86E-05	5.80E-05	5.80E-05	8.79E-05	4.30E-05	8.23E-05	6.17E-05	6.73E-05	5.61E-05	0.000170306	8.42E-05	0.000110369	0.000057958	9.73E-05	5.80E-05	0.000078527	5.42E-05	0.000102886	0.000067309	7.29E-05	0.000054221	5.61E-05	6.17E-05	0.000104726	4.11E-05	7.10E-05	5.24E-05	5.80E-05	5.80E-05	8.04E-05	6.17E-05	8.79E-05	4.86E-05	7.29E-05	5.80E-05	6.73E-05	6.17E-05	7.85E-05	5.61E-05	6.92E-05	5.80E-05	8.60E-05	5.61E-05	5.24E-05	5.98E-05	3.55E-05	0.000065439	0.000065439	6.17E-05	5.61E-05	6.36E-05	0.000067309	0.000054221	5.61E-05	5.61E-05	5.42E-05	4.30E-05	6.17E-05	6.36E-05	7.67E-05	7.11E-05	9.35E-05	9.54E-05	4.30E-05	0.000065439	8.23E-05	6.54E-05	6.73E-05	5.98E-05	7.67E-05	4.67E-05	6.54E-05	6.92E-05
134449	0.002	9.01E-05	5.25E-05	4.87E-05	0.000046862	4.87E-05	4.12E-05	9.57E-05	0.002955449	0.018076345	0.000121974	0.132297238	0.000461783	0.000586952	7.88E-05	0.000142711	0.183777675	0.00237736	0.007923786	0.000169277	0.00013516	8.26E-05	0.000118258	8.25E-05	0.000168915	0.000131408	0.000349822	9.38E-05	4.87E-05	0.00011634	6.94E-05	0.000069373	6.94E-05	6.19E-05	0.023405869	9.19E-05	0.000244197	5.62E-05	0.000419693	0.000076854	0.000136933	6.94E-05	8.81E-05	0.000046862	8.44E-05	3.75E-05	6.37E-05	3.94E-05	0.000232842	6.75E-05	6.19E-05	5.81E-05	0.000129421	4.87E-05	6.00E-05	6.37E-05	6.19E-05	5.06E-05	7.31E-05	7.12E-05	8.25E-05	5.81E-05	7.50E-05	5.44E-05	7.69E-05	6.19E-05	0.000142554	5.44E-05	0.000103162	5.06E-05	7.13E-05	6.00E-05	8.25E-05	6.56E-05	0.000082494	5.06E-05	5.81E-05	6.37E-05	6.75E-05	5.62E-05	5.62E-05	3.75E-05	6.56E-05	6.56E-05	6.75E-05	0.000046862	6.19E-05	7.50E-05	7.87E-05	7.12E-05	8.06E-05	6.75E-05	6.56E-05	5.62E-05	8.06E-05	6.94E-05	6.93E-05	6.94E-05	6.19E-05	7.31E-05	0.000076854	6.37E-05	7.12E-05	7.50E-05	4.12E-05	0.00008248	6.94E-05	6.75E-05	8.44E-05	5.81E-05	5.81E-05	6.56E-05	7.31E-05	6.19E-05	6.19E-05	0.000046862	6.56E-05	5.44E-05	9.37E-05	6.75E-05	9.94E-05	6.94E-05	7.50E-05	6.00E-05	7.87E-05	6.94E-05	6.00E-05	6.00E-05	5.62E-05	8.06E-05
134450	0.002	8.34E-05	6.88E-05	3.98E-05	4.89E-05	3.26E-05	0.000061551	0.000101442	0.00304306	0.016794367	0.000115963	0.129780508	0.000407585	0.000533796	5.25E-05	8.88E-05	0.421769814	0.002551305	0.007681669	0.00020169	0.0001233	0.000094175	0.000117769	0.000112331	0.000161339	0.000177724	0.000368779	8.69E-05	6.34E-05	0.000186822	6.70E-05	5.43E-05	3.62E-05	4.16E-05	0.02263296	8.88E-05	0.000190353	5.79E-05	0.000421812	6.34E-05	0.000155839	5.07E-05	0.000085134	6.34E-05	8.51E-05	6.34E-05	0.00008147	5.25E-05	0.000190342	6.70E-05	5.61E-05	3.80E-05	0.000105032	0.000045258	0.000061551	4.34E-05	4.16E-05	5.43E-05	5.25E-05	5.97E-05	8.15E-05	5.79E-05	5.79E-05	5.97E-05	4.53E-05	4.71E-05	0.000143115	6.70E-05	0.000114108	6.70E-05	8.33E-05	5.07E-05	0.000101426	6.52E-05	7.60E-05	5.07E-05	7.24E-05	5.25E-05	4.53E-05	5.07E-05	6.88E-05	7.97E-05	5.43E-05	6.88E-05	6.70E-05	5.61E-05	7.60E-05	0.000061551	9.96E-05	5.79E-05	5.97E-05	5.97E-05	8.15E-05	5.07E-05	7.42E-05	5.79E-05	5.43E-05	6.70E-05	4.89E-05	6.34E-05	7.78E-05	0.000048879	6.34E-05	0.000077844	7.24E-05	5.25E-05	7.42E-05	7.24E-05	8.69E-05	8.15E-05	5.43E-05	4.53E-05	4.89E-05	5.43E-05	5.61E-05	7.24E-05	5.97E-05	5.61E-05	6.70E-05	5.61E-05	5.61E-05	5.61E-05	5.79E-05	5.97E-05	9.05E-05	3.98E-05	5.07E-05	0.000061551	6.70E-05	6.34E-05
134451	0.002	7.00E-05	7.89E-05	3.04E-05	4.48E-05	2.51E-05	6.45E-05	0.000109349	0.003010934	0.016600814	0.000109366	0.128565904	0.000457358	0.000566252	7.70E-05	0.000107606	0.277518874	0.002456463	0.007560925	0.000174309	0.000123761	8.07E-05	9.68E-05	9.50E-05	0.000200922	0.000150631	0.00038291	8.42E-05	6.63E-05	0.000105739	8.42E-05	6.09E-05	7.70E-05	4.30E-05	0.022677946	0.000107507	0.00022785	5.91E-05	0.000400875	7.16E-05	0.000143406	0.000073439	8.24E-05	4.48E-05	6.81E-05	4.48E-05	5.73E-05	6.81E-05	0.000254877	5.73E-05	9.14E-05	5.01E-05	8.42E-05	0.000048355	0.000060892	4.48E-05	5.55E-05	5.55E-05	5.01E-05	4.48E-05	9.14E-05	5.19E-05	5.19E-05	3.94E-05	5.91E-05	6.09E-05	0.000143377	6.81E-05	8.96E-05	4.66E-05	8.60E-05	5.73E-05	8.06E-05	6.81E-05	0.000103928	6.99E-05	6.98E-05	5.73E-05	6.09E-05	5.73E-05	6.63E-05	5.01E-05	6.45E-05	6.98E-05	5.55E-05	5.19E-05	3.94E-05	5.73E-05	7.70E-05	5.37E-05	6.81E-05	4.66E-05	7.52E-05	4.84E-05	7.70E-05	5.19E-05	6.98E-05	6.81E-05	0.000042977	5.19E-05	6.98E-05	5.19E-05	0.000048355	7.52E-05	5.73E-05	4.48E-05	7.52E-05	5.73E-05	8.06E-05	6.45E-05	7.52E-05	4.66E-05	5.55E-05	6.63E-05	5.55E-05	5.55E-05	4.48E-05	3.94E-05	7.52E-05	5.19E-05	6.63E-05	5.55E-05	7.70E-05	6.81E-05	6.45E-05	6.98E-05	6.27E-05	5.73E-05	5.73E-05	5.91E-05
134452	0.002	9.18E-05	7.02E-05	5.39E-05	5.39E-05	5.57E-05	3.77E-05	9.89E-05	0.00298855	0.016971924	0.000134929	0.129544593	0.000471894	0.000519003	8.81E-05	0.000126008	0.420099217	0.002410331	0.007858574	0.00014971	0.000118802	7.92E-05	0.000118774	0.00011334	0.00018358	0.000151255	0.000404276	8.63E-05	7.19E-05	0.000142141	7.37E-05	5.57E-05	4.49E-05	5.75E-05	0.022607648	0.000107966	0.000203417	5.75E-05	0.000373358	7.37E-05	0.000116908	0.000052126	0.00010791	4.85E-05	7.37E-05	2.88E-05	6.83E-05	5.39E-05	0.000205199	5.57E-05	0.000100709	4.31E-05	0.000100696	5.57E-05	7.01E-05	4.67E-05	4.67E-05	5.03E-05	5.57E-05	6.83E-05	9.17E-05	5.93E-05	8.45E-05	6.29E-05	5.03E-05	0.000043139	0.000172761	5.75E-05	0.000118719	5.93E-05	7.37E-05	6.11E-05	6.83E-05	6.11E-05	9.71E-05	0.000052126	5.75E-05	0.000052126	7.73E-05	5.75E-05	6.11E-05	5.57E-05	7.55E-05	6.29E-05	5.75E-05	5.93E-05	5.75E-05	7.01E-05	0.000100701	5.39E-05	6.11E-05	0.000052126	0.000066506	6.83E-05	7.37E-05	4.85E-05	5.57E-05	4.13E-05	5.57E-05	5.75E-05	5.21E-05	4.13E-05	5.03E-05	8.27E-05	5.57E-05	5.03E-05	6.11E-05	4.13E-05	8.09E-05	5.57E-05	6.47E-05	8.09E-05	6.11E-05	4.13E-05	4.85E-05	5.75E-05	7.19E-05	6.29E-05	7.01E-05	0.000052126	5.57E-05	5.57E-05	6.11E-05	8.27E-05	7.19E-05	5.57E-05	6.65E-05	5.57E-05	7.19E-05	7.37E-05
134453	0.002	8.91E-05	6.63E-05	4.19E-05	4.19E-05	4.36E-05	5.58E-05	0.000106471	0.002908091	0.01621355	0.000120466	0.126451624	0.000417271	0.000548247	6.28E-05	0.000110053	0.405332875	0.002443162	0.007264991	0.000190884	0.000143308	8.55E-05	0.000120492	0.000108244	0.000148422	0.000155518	0.000409982	9.08E-05	0.000052334	0.000155496	7.15E-05	0.000033145	0.000052334	4.54E-05	0.022060114	9.43E-05	0.000213189	6.63E-05	0.000402805	7.33E-05	0.000120456	5.58E-05	7.15E-05	6.45E-05	7.85E-05	5.41E-05	6.28E-05	5.06E-05	0.000185151	6.63E-05	6.63E-05	5.41E-05	8.90E-05	0.000052334	8.38E-05	5.76E-05	0.000052334	5.58E-05	3.66E-05	4.36E-05	8.20E-05	5.93E-05	7.15E-05	5.23E-05	7.50E-05	5.06E-05	0.000151913	4.71E-05	9.07E-05	5.93E-05	9.60E-05	5.41E-05	8.55E-05	6.63E-05	9.25E-05	3.66E-05	5.76E-05	5.06E-05	6.98E-05	4.88E-05	6.63E-05	4.36E-05	0.000052334	5.76E-05	5.58E-05	6.63E-05	5.76E-05	5.58E-05	6.28E-05	6.80E-05	6.11E-05	5.76E-05	4.88E-05	6.98E-05	5.06E-05	5.93E-05	6.63E-05	5.93E-05	4.71E-05	5.76E-05	5.58E-05	5.41E-05	5.06E-05	6.98E-05	7.50E-05	6.11E-05	6.11E-05	7.33E-05	7.15E-05	6.45E-05	5.76E-05	6.80E-05	6.11E-05	4.71E-05	6.98E-05	5.58E-05	0.000057565	5.58E-05	5.23E-05	5.23E-05	0.000052334	0.000066287	6.28E-05	0.000052334	7.15E-05	6.11E-05	6.63E-05	6.63E-05	6.28E-05	6.11E-05
134454	0.002	7.27E-05	6.75E-05	5.57E-05	3.88E-05	4.56E-05	3.71E-05	8.95E-05	0.002736698	0.016146115	0.000104734	0.120587882	0.000376551	0.000475281	0.000075957	0.000104801	0.162674497	0.002225278	0.007279518	0.000169478	9.81E-05	0.000062499	0.000116544	8.95E-05	0.000155435	0.000113187	0.000314989	7.09E-05	6.08E-05	0.000108107	7.26E-05	4.89E-05	0.000054001	5.57E-05	0.021249745	0.000121645	0.000185897	5.23E-05	0.000353926	6.92E-05	0.000114828	5.06E-05	7.93E-05	4.22E-05	6.24E-05	6.24E-05	6.08E-05	5.40E-05	0.00024861	0.000054001	7.09E-05	0.000054001	0.000104671	5.57E-05	7.43E-05	6.58E-05	6.92E-05	3.88E-05	0.000054001	4.56E-05	6.92E-05	5.06E-05	5.91E-05	5.23E-05	7.93E-05	6.08E-05	0.000133399	4.56E-05	0.000109749	5.23E-05	8.44E-05	4.89E-05	0.0001047	6.75E-05	7.42E-05	4.89E-05	6.24E-05	5.91E-05	6.58E-05	5.06E-05	4.89E-05	5.23E-05	6.08E-05	5.06E-05	7.26E-05	6.92E-05	0.000075944	6.41E-05	7.43E-05	5.91E-05	4.39E-05	4.56E-05	6.58E-05	5.06E-05	5.06E-05	5.74E-05	5.06E-05	0.000038813	4.73E-05	6.24E-05	4.39E-05	3.88E-05	5.91E-05	6.75E-05	5.23E-05	6.75E-05	6.75E-05	5.23E-05	6.58E-05	4.05E-05	5.57E-05	7.09E-05	4.56E-05	6.24E-05	5.23E-05	5.23E-05	8.44E-05	6.41E-05	5.91E-05	4.56E-05	7.59E-05	5.06E-05	8.78E-05	7.26E-05	6.75E-05	4.56E-05	6.58E-05	4.56E-05	6.08E-05	3.88E-05
134455	0.002	6.29E-05	5.76E-05	6.45E-05	4.88E-05	5.23E-05	5.58E-05	8.73E-05	0.003019394	0.016611847	0.000136184	0.123972621	0.000422329	0.000586523	6.10E-05	0.000113494	0.318895159	0.002372739	0.007488004	0.000182139	0.000127547	6.81E-05	9.95E-05	0.000080244	0.00016066	0.000155489	0.000385185	9.42E-05	5.93E-05	0.000144989	8.20E-05	4.19E-05	5.23E-05	3.84E-05	0.021867309	0.000106443	0.000193855	4.53E-05	0.000381643	5.58E-05	0.000137889	5.93E-05	0.000075002	4.88E-05	0.000081984	6.10E-05	4.01E-05	5.76E-05	0.000220178	7.50E-05	8.55E-05	0.000052323	9.25E-05	0.000052323	5.93E-05	6.98E-05	7.50E-05	5.58E-05	0.000040112	6.10E-05	9.95E-05	5.76E-05	7.85E-05	5.76E-05	6.45E-05	3.31E-05	0.000160616	6.28E-05	0.000111675	5.06E-05	8.55E-05	4.88E-05	0.000094218	6.80E-05	8.55E-05	0.00006802	8.37E-05	0.000057555	4.53E-05	5.06E-05	7.15E-05	5.58E-05	4.19E-05	4.01E-05	0.000073255	6.10E-05	4.36E-05	5.76E-05	0.000078498	6.10E-05	7.85E-05	4.71E-05	5.06E-05	6.98E-05	7.85E-05	4.71E-05	8.20E-05	6.98E-05	6.10E-05	5.93E-05	4.88E-05	4.19E-05	0.000052323	0.00006802	6.28E-05	5.06E-05	6.28E-05	7.15E-05	5.93E-05	5.76E-05	6.45E-05	6.45E-05	6.10E-05	5.93E-05	6.28E-05	6.45E-05	5.23E-05	5.93E-05	6.28E-05	6.45E-05	0.000057555	7.15E-05	0.00006802	5.23E-05	8.37E-05	6.80E-05	0.000057555	4.71E-05	7.15E-05	5.93E-05
134456	0.002	9.51E-05	0.000063285	4.65E-05	4.65E-05	5.21E-05	5.21E-05	0.000117344	0.003077042	0.017651358	0.00010989	0.134821688	0.000475369	0.000569553	7.82E-05	0.00011742	0.18769947	0.002627121	0.007853169	0.000199955	0.000160351	8.56E-05	0.000108071	0.000108049	0.00017518	0.00016213	0.00036981	8.19E-05	5.03E-05	0.000134122	8.38E-05	4.65E-05	6.89E-05	4.28E-05	0.023292531	0.000113602	0.000195679	7.82E-05	0.000407255	5.21E-05	0.00012104	0.00006886	8.00E-05	6.33E-05	8.00E-05	6.70E-05	5.58E-05	0.000061413	0.000277984	6.70E-05	7.44E-05	4.28E-05	0.000128482	5.58E-05	0.000100554	0.000042808	7.07E-05	5.40E-05	2.60E-05	5.21E-05	9.31E-05	0.000053971	8.38E-05	5.77E-05	8.19E-05	5.58E-05	0.000160194	8.19E-05	0.000130369	5.96E-05	0.000111734	6.14E-05	8.75E-05	8.38E-05	0.000119196	7.26E-05	6.33E-05	5.58E-05	8.75E-05	4.28E-05	8.38E-05	5.96E-05	5.96E-05	4.28E-05	7.82E-05	3.54E-05	5.58E-05	5.77E-05	9.49E-05	8.19E-05	7.26E-05	4.65E-05	4.65E-05	6.14E-05	7.44E-05	6.70E-05	6.89E-05	6.14E-05	0.000053971	5.96E-05	7.07E-05	3.72E-05	6.33E-05	6.14E-05	6.51E-05	7.63E-05	5.58E-05	7.07E-05	7.07E-05	6.51E-05	6.70E-05	6.14E-05	5.02E-05	0.000053971	7.82E-05	7.26E-05	4.47E-05	0.000074443	7.82E-05	6.14E-05	7.07E-05	8.19E-05	7.44E-05	4.84E-05	6.33E-05	7.26E-05	7.07E-05	6.51E-05	7.44E-05	5.21E-05
134457	0.002	7.47E-05	6.57E-05	2.84E-05	3.02E-05	4.26E-05	4.97E-05	8.70E-05	0.002884498	0.016901271	0.000142215	0.128881277	0.000471171	0.000505204	6.57E-05	0.000149364	0.219576936	0.002453454	0.007457298	0.000167504	0.000122666	8.36E-05	0.00010303	0.000104813	0.000161682	0.000149337	0.000349198	8.35E-05	3.55E-05	0.00016358	0.000074561	4.61E-05	4.79E-05	6.93E-05	0.022258894	0.000119082	0.000195558	4.79E-05	0.000417005	4.97E-05	0.000102996	5.86E-05	7.28E-05	4.62E-05	8.17E-05	5.33E-05	7.10E-05	3.73E-05	0.000243685	6.57E-05	6.21E-05	4.08E-05	0.000088764	4.79E-05	7.99E-05	6.57E-05	5.86E-05	5.86E-05	0.00007278	4.44E-05	9.76E-05	5.15E-05	8.16E-05	5.50E-05	8.34E-05	4.26E-05	0.000183064	5.33E-05	8.17E-05	4.08E-05	6.93E-05	6.21E-05	9.05E-05	3.55E-05	9.06E-05	0.0000639	0.000071	4.44E-05	6.03E-05	5.68E-05	5.50E-05	5.50E-05	7.99E-05	0.0000639	6.92E-05	5.86E-05	6.21E-05	5.33E-05	6.92E-05	0.00006745	6.04E-05	5.68E-05	6.75E-05	5.15E-05	6.92E-05	5.68E-05	5.32E-05	5.68E-05	5.50E-05	4.08E-05	5.86E-05	4.44E-05	6.57E-05	7.10E-05	5.33E-05	4.44E-05	6.21E-05	6.92E-05	7.81E-05	5.33E-05	5.68E-05	0.000071	3.90E-05	4.79E-05	5.68E-05	5.33E-05	4.79E-05	7.28E-05	0.00006745	4.44E-05	5.50E-05	5.32E-05	6.92E-05	0.000081653	5.50E-05	0.00006745	6.21E-05	7.10E-05	0.00006035	4.79E-05
134458	0.002	5.94E-05	5.38E-05	5.38E-05	7.05E-05	4.08E-05	0.0000445	0.000118756	0.00307523	0.0173456	0.000146655	0.132528353	0.000482822	0.000556103	7.05E-05	0.000115124	0.232417257	0.002498676	0.007852058	0.00017498	0.000148695	6.49E-05	0.000118759	9.09E-05	0.00014478	0.000157839	0.000342222	9.46E-05	5.38E-05	0.000146617	0.000096475	5.75E-05	0.000050062	4.45E-05	0.023326482	0.000102019	0.000195037	5.38E-05	0.000377632	6.30E-05	0.000131749	6.30E-05	7.79E-05	4.45E-05	8.53E-05	5.75E-05	6.12E-05	4.45E-05	0.00025076	5.19E-05	8.90E-05	4.82E-05	0.000100166	5.75E-05	8.71E-05	4.26E-05	7.79E-05	6.86E-05	8.16E-05	5.56E-05	0.00010015	6.12E-05	8.34E-05	4.64E-05	5.56E-05	4.82E-05	0.000174463	7.97E-05	0.000113193	4.82E-05	0.000083462	3.89E-05	8.90E-05	4.26E-05	0.000107572	0.000070461	6.12E-05	7.23E-05	5.56E-05	6.49E-05	5.75E-05	6.49E-05	5.56E-05	5.38E-05	6.12E-05	0.000050062	7.79E-05	4.82E-05	7.97E-05	4.82E-05	6.12E-05	6.68E-05	6.86E-05	0.000059333	5.75E-05	3.89E-05	7.23E-05	4.08E-05	5.01E-05	5.75E-05	6.30E-05	7.23E-05	8.34E-05	7.60E-05	6.67E-05	6.12E-05	6.12E-05	6.49E-05	6.49E-05	7.05E-05	6.12E-05	5.75E-05	6.86E-05	5.93E-05	5.56E-05	4.45E-05	0.00004264	7.60E-05	6.12E-05	0.000059333	7.23E-05	5.01E-05	8.16E-05	6.86E-05	0.000059333	6.67E-05	5.75E-05	6.49E-05	6.49E-05	0.000059333
134459	0.002	9.69E-05	3.77E-05	6.45E-05	0.000043028	4.66E-05	4.66E-05	0.000100489	0.003086566	0.016684876	0.00010947	0.126853416	0.00040163	0.000590466	7.71E-05	0.00008618	0.275217585	0.00234938	0.007769231	0.000160034	0.000136505	6.81E-05	0.000109516	0.000122032	0.000136374	0.000143596	0.000372513	8.25E-05	5.74E-05	0.000149023	7.53E-05	5.74E-05	5.38E-05	5.74E-05	0.022674667	9.51E-05	0.000219129	5.92E-05	0.000383245	5.56E-05	0.000116607	5.74E-05	7.71E-05	5.74E-05	9.33E-05	4.84E-05	7.35E-05	5.02E-05	0.000233529	5.92E-05	7.35E-05	6.81E-05	8.43E-05	6.63E-05	8.79E-05	3.94E-05	5.74E-05	5.92E-05	5.02E-05	6.81E-05	8.61E-05	5.02E-05	6.45E-05	6.27E-05	5.56E-05	4.84E-05	0.000154309	5.02E-05	0.000105831	5.92E-05	9.15E-05	6.10E-05	9.50E-05	6.99E-05	7.89E-05	4.48E-05	5.92E-05	5.92E-05	7.89E-05	5.02E-05	6.45E-05	0.000035854	5.20E-05	5.20E-05	5.20E-05	6.63E-05	7.89E-05	5.74E-05	9.33E-05	5.92E-05	0.000073506	5.20E-05	5.56E-05	5.02E-05	7.71E-05	4.84E-05	4.66E-05	5.56E-05	4.66E-05	5.74E-05	6.81E-05	5.56E-05	5.74E-05	5.02E-05	6.81E-05	7.89E-05	6.81E-05	6.27E-05	6.81E-05	5.74E-05	6.45E-05	7.89E-05	5.56E-05	5.20E-05	5.56E-05	6.45E-05	5.38E-05	5.56E-05	6.45E-05	4.66E-05	5.56E-05	5.38E-05	0.000087849	5.74E-05	6.27E-05	4.12E-05	4.84E-05	8.43E-05	9.14E-05	5.02E-05
134460	0.002	8.91E-05	5.81E-05	3.48E-05	4.26E-05	5.42E-05	6.38E-05	0.000106446	0.003161181	0.018028985	0.00013554	0.139213603	0.000472637	0.000560392	0.000063852	0.000131728	0.294219374	0.002772151	0.00806279	0.000205818	0.000145316	9.10E-05	0.000125854	0.000110364	0.000191752	0.00014139	0.000398073	8.71E-05	4.84E-05	0.000131664	7.93E-05	6.00E-05	4.64E-05	4.84E-05	0.024116945	0.000100632	0.000187873	5.03E-05	0.000433064	7.35E-05	0.000147148	6.96E-05	8.13E-05	4.64E-05	0.000104489	6.58E-05	0.000069638	6.00E-05	0.000261634	6.00E-05	9.09E-05	7.16E-05	0.000112232	5.61E-05	7.54E-05	5.42E-05	6.19E-05	5.03E-05	6.96E-05	0.000071575	8.51E-05	4.26E-05	8.13E-05	6.00E-05	8.32E-05	6.19E-05	0.000158724	7.35E-05	0.000112255	6.96E-05	0.000108383	5.22E-05	0.000104471	5.22E-05	6.38E-05	6.58E-05	6.96E-05	5.42E-05	7.74E-05	5.61E-05	7.54E-05	4.84E-05	7.74E-05	5.61E-05	6.77E-05	0.000046425	6.58E-05	5.42E-05	8.32E-05	0.000046425	6.38E-05	3.87E-05	8.51E-05	0.0000619	0.000088984	5.61E-05	6.00E-05	6.38E-05	5.03E-05	5.80E-05	6.38E-05	5.80E-05	6.77E-05	7.93E-05	5.80E-05	5.42E-05	7.35E-05	4.84E-05	8.51E-05	6.38E-05	5.03E-05	6.77E-05	5.80E-05	7.35E-05	7.16E-05	6.00E-05	0.0000619	5.61E-05	6.77E-05	6.96E-05	8.12E-05	6.58E-05	6.77E-05	6.00E-05	6.77E-05	7.74E-05	4.64E-05	6.00E-05	6.38E-05	5.03E-05
134461	0.002	0.000065412	6.01E-05	4.41E-05	4.94E-05	3.88E-05	5.30E-05	0.000116629	0.002985981	0.016539108	0.000148492	0.126554514	0.000431324	0.000581473	0.000104269	0.000146826	0.27270936	0.002322793	0.007533914	0.000182491	0.000157501	8.49E-05	0.000127336	7.95E-05	0.000167994	0.000139674	0.000349063	9.19E-05	4.77E-05	0.000150283	6.53E-05	4.94E-05	7.06E-05	4.94E-05	0.022075742	0.000111301	0.000183869	6.18E-05	0.000389912	6.53E-05	9.36E-05	0.000058265	7.59E-05	6.89E-05	9.71E-05	4.41E-05	5.65E-05	6.00E-05	0.000240612	6.71E-05	6.71E-05	0.000042372	0.000107766	5.47E-05	8.12E-05	4.24E-05	5.83E-05	0.000045906	0.000058265	4.77E-05	7.42E-05	7.24E-05	5.65E-05	5.47E-05	7.59E-05	6.18E-05	0.000166131	6.18E-05	0.000079461	5.65E-05	7.06E-05	6.53E-05	8.30E-05	0.000063562	8.12E-05	3.71E-05	6.89E-05	7.24E-05	4.41E-05	6.36E-05	8.83E-05	0.000063562	5.83E-05	5.65E-05	4.77E-05	4.41E-05	4.24E-05	0.000063562	9.18E-05	5.65E-05	8.30E-05	6.71E-05	4.94E-05	6.71E-05	0.000056497	6.53E-05	4.77E-05	0.000063562	4.77E-05	5.47E-05	7.24E-05	0.000058265	7.77E-05	0.000068859	5.47E-05	0.000068859	7.77E-05	5.12E-05	0.000068859	4.94E-05	6.53E-05	5.47E-05	5.47E-05	5.65E-05	6.18E-05	6.00E-05	7.06E-05	7.24E-05	0.000084758	7.06E-05	7.06E-05	6.71E-05	0.000081218	6.00E-05	5.83E-05	4.77E-05	4.94E-05	7.06E-05	6.71E-05	0.000045906
134462	0.002	6.69E-05	4.29E-05	0.000042856	3.94E-05	4.97E-05	3.60E-05	9.78E-05	0.002796871	0.016497711	0.000123548	0.121907546	0.000456746	0.000573197	8.06E-05	0.000123618	0.299849569	0.002400811	0.007164766	0.000184049	0.000132216	6.87E-05	8.75E-05	0.0001047	0.000144131	0.000151176	0.000345799	9.09E-05	6.51E-05	0.000132124	6.00E-05	5.31E-05	3.43E-05	7.03E-05	0.021297732	6.69E-05	0.00018196	6.00E-05	0.000342334	6.34E-05	9.09E-05	7.54E-05	6.17E-05	4.11E-05	5.83E-05	6.00E-05	7.03E-05	4.63E-05	0.000209488	6.69E-05	5.49E-05	0.000042856	8.40E-05	5.14E-05	9.26E-05	4.63E-05	4.97E-05	5.83E-05	0.000042856	5.49E-05	8.06E-05	6.86E-05	5.14E-05	7.03E-05	8.57E-05	7.20E-05	0.000130366	5.31E-05	8.06E-05	5.49E-05	7.72E-05	6.34E-05	6.86E-05	5.83E-05	0.000082299	4.97E-05	6.34E-05	0.00004457	5.83E-05	5.14E-05	9.77E-05	4.80E-05	5.66E-05	6.34E-05	5.31E-05	7.20E-05	6.86E-05	5.83E-05	8.75E-05	6.17E-05	5.14E-05	4.97E-05	6.86E-05	4.97E-05	6.86E-05	4.97E-05	5.66E-05	5.49E-05	6.00E-05	5.49E-05	6.00E-05	5.31E-05	6.69E-05	5.31E-05	7.20E-05	5.49E-05	5.83E-05	5.49E-05	6.00E-05	4.46E-05	5.66E-05	5.14E-05	5.66E-05	6.00E-05	6.17E-05	6.51E-05	4.63E-05	6.00E-05	5.14E-05	6.51E-05	6.34E-05	3.77E-05	7.71E-05	7.20E-05	6.00E-05	6.00E-05	4.63E-05	7.20E-05	6.86E-05	6.00E-05
134463	0.002	7.80E-05	5.67E-05	5.84E-05	0.000037187	4.25E-05	5.14E-05	0.0000886	0.002967119	0.016890447	0.000131186	0.1284454	0.0004451	0.000552661	5.67E-05	0.000140123	0.341771424	0.002315372	0.007445606	0.000183097	0.00011175	9.04E-05	0.000108095	0.000104596	0.000154234	0.000147184	0.00036072	7.26E-05	4.60E-05	0.000150797	7.26E-05	6.20E-05	5.14E-05	4.96E-05	0.022565203	0.000081469	0.00017021	7.97E-05	0.000398224	6.91E-05	0.000140011	5.31E-05	8.15E-05	4.43E-05	0.000090317	0.000076148	6.20E-05	0.000047812	0.000244875	0.000049583	0.00007438	5.14E-05	8.50E-05	6.73E-05	6.37E-05	5.84E-05	4.60E-05	4.60E-05	7.44E-05	5.14E-05	9.57E-05	5.84E-05	8.15E-05	5.84E-05	5.14E-05	5.49E-05	0.00016485	6.02E-05	0.000108058	0.000049583	0.00010806	5.84E-05	9.39E-05	5.31E-05	9.03E-05	5.67E-05	6.55E-05	5.67E-05	5.49E-05	3.90E-05	9.39E-05	6.91E-05	6.20E-05	5.84E-05	6.91E-05	5.84E-05	7.61E-05	0.000047812	8.15E-05	5.67E-05	5.49E-05	3.90E-05	7.26E-05	0.000047812	8.50E-05	0.000047812	0.000047812	0.000047812	0.000049583	7.97E-05	7.26E-05	0.000047812	6.02E-05	6.02E-05	6.91E-05	5.49E-05	6.20E-05	5.49E-05	7.61E-05	5.49E-05	5.49E-05	5.14E-05	6.37E-05	6.02E-05	4.78E-05	4.07E-05	0.00006907	5.84E-05	6.73E-05	5.49E-05	5.49E-05	4.43E-05	7.61E-05	5.84E-05	6.91E-05	5.84E-05	4.25E-05	3.72E-05	7.08E-05	4.07E-05
134464	0.002	7.58E-05	5.90E-05	4.80E-05	5.90E-05	4.80E-05	4.80E-05	0.000118163	0.003208478	0.017699396	0.000134864	0.132353598	0.000497348	0.000549545	0.000101513	0.000133074	0.187051099	0.002526841	0.00765262	0.000186979	0.000140613	6.83E-05	0.000125622	0.000116405	0.000140351	0.00013303	0.000415	9.42E-05	6.27E-05	0.000153359	7.75E-05	6.09E-05	3.69E-05	5.54E-05	0.02276979	0.000112614	0.000203244	6.64E-05	0.000381384	5.54E-05	0.000110763	5.90E-05	6.46E-05	4.80E-05	8.49E-05	5.35E-05	4.43E-05	5.90E-05	0.000205089	6.27E-05	9.60E-05	5.72E-05	0.00010336	5.72E-05	6.64E-05	5.72E-05	5.72E-05	5.72E-05	4.43E-05	4.43E-05	0.000108888	5.35E-05	4.98E-05	5.17E-05	7.94E-05	4.98E-05	0.000151401	6.27E-05	8.30E-05	7.38E-05	8.12E-05	7.20E-05	9.23E-05	6.83E-05	9.97E-05	5.17E-05	4.80E-05	5.72E-05	0.000075646	5.90E-05	6.46E-05	6.27E-05	5.54E-05	7.75E-05	5.90E-05	6.09E-05	4.43E-05	5.54E-05	5.72E-05	5.90E-05	6.27E-05	5.90E-05	7.20E-05	6.46E-05	7.01E-05	5.72E-05	5.90E-05	8.49E-05	6.64E-05	6.64E-05	6.46E-05	6.09E-05	8.86E-05	6.46E-05	6.09E-05	6.46E-05	7.38E-05	0.000075646	7.75E-05	5.35E-05	7.38E-05	5.17E-05	8.12E-05	4.98E-05	4.61E-05	7.20E-05	5.90E-05	5.72E-05	8.86E-05	5.54E-05	7.01E-05	7.38E-05	6.64E-05	6.09E-05	7.20E-05	6.64E-05	8.12E-05	4.80E-05	6.27E-05	5.35E-05
134465	0.002	8.64E-05	5.81E-05	4.75E-05	4.58E-05	4.93E-05	0.000044018	0.000121581	0.003001338	0.016422096	0.000121607	0.126451085	0.000438874	0.000495988	0.000100503	0.000119916	0.321347643	0.002479099	0.007169216	0.000178375	0.000123447	0.000063415	0.0001216	0.0001163	0.000142761	0.000141035	0.000381771	9.69E-05	5.46E-05	0.00011982	7.92E-05	5.99E-05	5.63E-05	6.34E-05	0.021925769	0.000118051	0.00017453	5.28E-05	0.000399538	7.40E-05	0.000126874	5.81E-05	7.40E-05	5.46E-05	6.51E-05	6.52E-05	5.46E-05	5.99E-05	0.00026118	5.11E-05	7.40E-05	4.05E-05	0.000116254	6.69E-05	8.45E-05	4.58E-05	6.69E-05	5.11E-05	4.93E-05	5.63E-05	6.34E-05	4.75E-05	5.63E-05	6.51E-05	4.93E-05	7.04E-05	0.000149771	4.58E-05	0.000110992	4.58E-05	8.10E-05	5.99E-05	9.86E-05	0.00006691	7.75E-05	4.75E-05	6.87E-05	5.63E-05	6.16E-05	7.57E-05	8.45E-05	5.99E-05	6.51E-05	4.93E-05	5.81E-05	3.52E-05	6.51E-05	0.000072195	8.63E-05	4.93E-05	4.58E-05	5.81E-05	6.16E-05	4.75E-05	7.75E-05	5.46E-05	6.16E-05	4.23E-05	5.28E-05	5.46E-05	4.75E-05	4.93E-05	6.87E-05	6.16E-05	7.57E-05	3.70E-05	6.16E-05	5.99E-05	5.46E-05	4.75E-05	5.46E-05	0.000044018	5.81E-05	5.81E-05	6.16E-05	7.04E-05	0.000063386	5.63E-05	6.51E-05	6.16E-05	7.57E-05	5.63E-05	6.51E-05	5.81E-05	4.75E-05	0.000063386	5.63E-05	5.11E-05	5.81E-05	4.75E-05
134466	0.002	7.56E-05	6.15E-05	0.000049178	4.39E-05	4.22E-05	3.86E-05	8.44E-05	0.002985695	0.016476938	0.000128348	0.128433846	0.000466209	0.000514286	9.85E-05	0.000126672	0.254880158	0.002391083	0.007557674	0.000186898	0.000128412	7.74E-05	0.000105451	0.000137173	0.000160022	0.000130115	0.000319	0.000079098	5.44E-05	0.000142443	8.96E-05	5.27E-05	4.74E-05	5.62E-05	0.021885768	9.14E-05	0.000182903	4.92E-05	0.000409076	5.44E-05	0.000128301	5.27E-05	0.000050934	5.80E-05	9.14E-05	3.51E-05	5.27E-05	5.44E-05	0.000209347	8.08E-05	7.73E-05	5.44E-05	9.84E-05	6.15E-05	4.92E-05	5.27E-05	5.27E-05	5.97E-05	4.39E-05	4.92E-05	8.61E-05	4.92E-05	0.000070256	5.09E-05	5.97E-05	4.39E-05	0.000133556	6.32E-05	0.000112462	5.09E-05	8.96E-05	5.62E-05	9.31E-05	5.44E-05	6.50E-05	5.09E-05	8.08E-05	5.44E-05	6.85E-05	4.22E-05	5.80E-05	3.86E-05	2.99E-05	4.74E-05	5.44E-05	6.67E-05	4.74E-05	5.44E-05	5.62E-05	4.74E-05	5.97E-05	4.57E-05	4.57E-05	4.74E-05	7.55E-05	6.15E-05	5.97E-05	5.09E-05	4.39E-05	5.27E-05	0.000063228	5.27E-05	6.67E-05	7.03E-05	6.67E-05	7.20E-05	7.38E-05	5.97E-05	5.09E-05	5.44E-05	5.80E-05	7.55E-05	4.57E-05	6.50E-05	5.09E-05	7.38E-05	7.38E-05	6.85E-05	4.92E-05	0.000077281	5.44E-05	6.32E-05	6.85E-05	3.86E-05	5.09E-05	5.97E-05	4.92E-05	5.97E-05	4.74E-05	5.27E-05
134467	0.002	0.000080282	0.00006237	4.81E-05	4.99E-05	4.81E-05	3.03E-05	7.66E-05	0.002956483	0.017003002	0.000117743	0.127595562	0.000442269	0.000597429	6.95E-05	0.000115958	0.277977363	0.002392902	0.007383114	0.000160812	0.000121344	9.99E-05	9.98E-05	9.27E-05	0.000151603	0.000146296	0.000328858	0.000110556	6.06E-05	0.000158729	0.000067709	5.70E-05	5.70E-05	6.24E-05	0.022057192	9.63E-05	0.000164043	4.28E-05	0.000377207	7.13E-05	0.000146226	0.000060567	6.41E-05	0.000060567	9.63E-05	5.70E-05	7.13E-05	4.10E-05	0.000194482	6.23E-05	4.28E-05	4.81E-05	8.73E-05	6.59E-05	7.84E-05	4.45E-05	4.99E-05	6.95E-05	4.99E-05	0.00005166	9.27E-05	0.00005166	4.81E-05	4.45E-05	7.66E-05	4.81E-05	0.00014975	7.13E-05	9.27E-05	5.34E-05	7.66E-05	6.23E-05	9.09E-05	4.63E-05	0.000085528	8.37E-05	5.88E-05	5.34E-05	6.59E-05	4.81E-05	7.48E-05	5.70E-05	5.34E-05	6.59E-05	5.17E-05	0.000060567	0.000080173	4.99E-05	6.59E-05	4.45E-05	5.17E-05	5.88E-05	7.30E-05	4.81E-05	8.37E-05	7.84E-05	0.000035625	5.17E-05	3.92E-05	4.63E-05	7.48E-05	3.92E-05	5.70E-05	6.42E-05	6.59E-05	5.34E-05	0.000060567	4.81E-05	8.73E-05	6.77E-05	6.06E-05	5.34E-05	6.23E-05	5.17E-05	8.73E-05	5.52E-05	5.70E-05	6.41E-05	7.48E-05	5.70E-05	5.34E-05	6.41E-05	6.41E-05	4.81E-05	7.84E-05	0.000065906	5.34E-05	4.63E-05	5.34E-05	5.70E-05
134468	0.002	7.30E-05	6.40E-05	0.000055131	4.62E-05	4.27E-05	0.000055131	7.65E-05	0.003014279	0.016855743	0.000146055	0.128109775	0.000423553	0.000533393	6.58E-05	0.000122915	0.163053607	0.002268759	0.007234348	0.00018569	0.000146146	9.25E-05	0.000115693	6.05E-05	0.000142366	0.000146033	0.000360455	0.000112103	5.16E-05	0.000133514	6.22E-05	4.62E-05	3.73E-05	6.05E-05	0.021714718	0.000103196	0.000192317	8.18E-05	0.00039811	0.000072913	0.000126361	4.98E-05	8.36E-05	7.47E-05	9.78E-05	7.29E-05	5.87E-05	4.45E-05	0.000270944	4.98E-05	6.22E-05	5.69E-05	0.00011386	6.40E-05	0.000088914	4.45E-05	6.93E-05	4.80E-05	4.80E-05	4.09E-05	0.000078242	6.58E-05	0.000081804	0.000055123	5.51E-05	0.000042676	0.000174448	6.40E-05	9.61E-05	5.87E-05	5.51E-05	4.98E-05	9.07E-05	5.51E-05	9.43E-05	6.93E-05	6.58E-05	5.16E-05	4.98E-05	0.000042676	0.000074683	5.16E-05	5.16E-05	5.16E-05	0.000055123	0.000074683	6.22E-05	4.45E-05	8.36E-05	4.45E-05	8.36E-05	5.87E-05	0.000076464	6.05E-05	6.93E-05	5.33E-05	6.22E-05	4.98E-05	6.05E-05	0.000064014	5.51E-05	7.82E-05	6.94E-05	4.27E-05	0.000074683	0.000055123	5.51E-05	5.33E-05	0.000081796	6.22E-05	5.69E-05	4.98E-05	6.93E-05	5.51E-05	5.33E-05	5.51E-05	7.11E-05	6.76E-05	6.22E-05	6.05E-05	6.22E-05	5.33E-05	0.000064014	4.27E-05	0.000072905	6.58E-05	4.62E-05	5.87E-05	8.18E-05	5.69E-05
134469	0.002	7.19E-05	6.33E-05	4.96E-05	5.99E-05	0.000039328	4.79E-05	0.000116359	0.002873842	0.016296355	0.000121563	0.122310066	0.000443764	0.000498896	5.81E-05	0.000083911	0.296105066	0.002236603	0.007089344	0.000154357	0.000099314	8.39E-05	9.75E-05	9.92E-05	0.00014718	0.000138685	0.000324351	9.58E-05	6.16E-05	0.000154102	6.84E-05	0.00004959	6.67E-05	4.62E-05	0.021146581	0.000114656	0.000167802	3.76E-05	0.000389633	5.64E-05	0.000114638	6.67E-05	8.55E-05	4.45E-05	0.000097504	6.50E-05	6.16E-05	5.30E-05	0.000219311	5.64E-05	0.000073532	7.18E-05	8.38E-05	5.47E-05	7.87E-05	0.000083832	6.16E-05	5.81E-05	6.67E-05	5.30E-05	8.21E-05	5.30E-05	5.13E-05	4.96E-05	5.81E-05	4.27E-05	0.000138599	5.13E-05	0.000116347	4.79E-05	6.67E-05	5.64E-05	8.89E-05	4.62E-05	0.000100919	5.99E-05	5.81E-05	5.98E-05	7.01E-05	6.50E-05	6.16E-05	5.64E-05	5.13E-05	0.000039328	5.98E-05	5.98E-05	7.18E-05	5.64E-05	6.84E-05	5.47E-05	8.04E-05	5.13E-05	8.04E-05	5.30E-05	7.87E-05	6.16E-05	4.96E-05	5.30E-05	5.30E-05	4.62E-05	4.45E-05	5.99E-05	6.33E-05	0.000076957	7.35E-05	8.04E-05	8.21E-05	4.96E-05	6.50E-05	6.50E-05	0.000056427	5.30E-05	0.000068397	4.79E-05	5.47E-05	6.50E-05	6.16E-05	5.64E-05	6.84E-05	5.47E-05	6.67E-05	0.000046165	7.52E-05	3.76E-05	7.01E-05	6.50E-05	6.33E-05	4.96E-05	6.50E-05	6.67E-05
134470	0.002	0.000075939	4.99E-05	5.59E-05	0.000069849	0.00004789	5.79E-05	0.000119786	0.003285011	0.018841712	0.000147798	0.139627172	0.000449387	0.000661122	6.19E-05	0.000137914	0.270621612	0.002449341	0.008587249	0.00019623	0.000163969	7.59E-05	0.000125799	0.000113856	0.000185822	0.000123828	0.00037832	7.98E-05	7.58E-05	0.000197863	5.99E-05	5.59E-05	5.59E-05	7.58E-05	0.024210157	0.000117788	0.000201829	4.79E-05	0.000509216	8.58E-05	0.000151776	6.58E-05	0.000089807	5.19E-05	0.000101809	0.00006984	6.78E-05	5.39E-05	0.000261928	6.98E-05	8.98E-05	7.58E-05	0.000103781	7.38E-05	0.000103819	5.59E-05	4.59E-05	5.39E-05	6.19E-05	7.78E-05	7.18E-05	4.99E-05	8.18E-05	6.19E-05	6.58E-05	7.98E-05	0.000209791	5.19E-05	9.38E-05	4.79E-05	0.000113843	4.39E-05	0.000111792	5.39E-05	8.38E-05	5.99E-05	0.00006984	4.99E-05	0.000105782	0.000057867	9.38E-05	7.18E-05	0.000075826	6.58E-05	8.58E-05	5.99E-05	7.38E-05	0.000069843	9.58E-05	5.39E-05	5.99E-05	5.39E-05	6.19E-05	5.19E-05	9.18E-05	5.19E-05	6.58E-05	6.19E-05	0.00006984	4.19E-05	8.78E-05	0.00006984	6.78E-05	0.000075826	7.78E-05	6.39E-05	7.38E-05	7.38E-05	7.78E-05	7.98E-05	6.39E-05	6.58E-05	5.59E-05	5.19E-05	7.58E-05	7.18E-05	9.38E-05	7.58E-05	7.98E-05	4.39E-05	9.78E-05	7.78E-05	6.58E-05	0.000057867	0.000089803	6.19E-05	4.79E-05	6.19E-05	7.98E-05	4.39E-05
134471	0.002	8.71E-05	5.62E-05	3.26E-05	3.80E-05	0.000052528	4.89E-05	9.97E-05	0.003033264	0.017205694	0.000126913	0.128727633	0.000459114	0.00055409	7.06E-05	0.000141513	0.302142092	0.002411144	0.007832766	0.000141729	0.000141547	0.000067108	9.79E-05	9.97E-05	0.000128691	0.000154194	0.000354506	0.000103333	8.15E-05	0.000134152	7.61E-05	5.62E-05	5.62E-05	6.16E-05	0.022595019	9.24E-05	0.000179518	5.25E-05	0.000350707	0.00007427	0.000135953	4.71E-05	8.70E-05	4.89E-05	9.42E-05	6.34E-05	7.43E-05	3.80E-05	0.000248666	7.25E-05	5.43E-05	5.62E-05	9.24E-05	5.80E-05	8.15E-05	4.89E-05	0.000065202	0.000050717	5.80E-05	5.80E-05	0.000101459	0.000092388	6.52E-05	7.79E-05	0.000079706	7.06E-05	0.000154097	4.17E-05	0.000105109	6.88E-05	0.00009965	4.53E-05	7.79E-05	5.62E-05	8.69E-05	0.00006883	5.25E-05	5.25E-05	6.52E-05	6.16E-05	8.51E-05	5.80E-05	4.89E-05	0.000050717	0.000041655	4.53E-05	5.43E-05	4.17E-05	5.80E-05	0.00006883	4.71E-05	5.43E-05	7.61E-05	5.62E-05	8.51E-05	4.89E-05	5.43E-05	4.71E-05	7.25E-05	5.43E-05	7.79E-05	7.61E-05	7.97E-05	0.00006883	6.34E-05	4.35E-05	8.51E-05	4.71E-05	7.43E-05	6.16E-05	0.000079701	5.25E-05	3.62E-05	5.43E-05	5.62E-05	6.34E-05	5.80E-05	6.16E-05	0.00006883	7.43E-05	7.06E-05	5.98E-05	7.25E-05	6.70E-05	6.52E-05	4.71E-05	5.43E-05	6.34E-05	6.70E-05	4.89E-05
134472	0.002	7.75E-05	6.13E-05	5.22E-05	3.96E-05	4.68E-05	4.32E-05	0.000086491	0.003125752	0.017099028	0.000122581	0.128725126	0.00051106	0.000571283	5.94E-05	0.000119017	0.347443149	0.002409559	0.007759754	0.000157217	0.000147947	8.84E-05	0.000109999	9.73E-05	0.000142402	0.000135213	0.000370538	0.000102702	5.04E-05	0.000126173	5.22E-05	5.40E-05	6.66E-05	3.24E-05	0.021952909	0.000126159	0.000205667	5.58E-05	0.000379658	6.30E-05	0.000109909	6.30E-05	6.84E-05	5.58E-05	7.20E-05	5.04E-05	5.94E-05	9.37E-05	0.000232756	5.22E-05	6.12E-05	5.76E-05	8.83E-05	4.32E-05	7.20E-05	4.86E-05	5.22E-05	0.000052225	5.04E-05	5.22E-05	8.29E-05	8.28E-05	6.30E-05	3.60E-05	6.30E-05	5.40E-05	0.000151395	4.32E-05	0.000122518	5.04E-05	8.29E-05	3.60E-05	9.01E-05	5.04E-05	0.000104496	6.12E-05	6.12E-05	6.84E-05	7.74E-05	6.12E-05	7.92E-05	5.40E-05	4.86E-05	5.94E-05	4.68E-05	5.04E-05	0.00006123	0.000052225	8.64E-05	3.96E-05	3.78E-05	4.68E-05	7.38E-05	5.76E-05	8.10E-05	5.58E-05	6.30E-05	6.48E-05	5.76E-05	5.40E-05	7.38E-05	5.04E-05	5.04E-05	4.86E-05	5.04E-05	7.56E-05	4.86E-05	5.94E-05	9.00E-05	6.66E-05	6.30E-05	0.000068433	4.86E-05	5.40E-05	5.76E-05	6.66E-05	5.94E-05	6.84E-05	5.94E-05	7.02E-05	5.58E-05	0.000052225	7.56E-05	0.000052225	6.12E-05	5.94E-05	6.12E-05	4.86E-05	7.20E-05	3.78E-05
134473	0.002	0.000070364	4.32E-05	4.50E-05	0.000036032	2.88E-05	4.50E-05	0.000117183	0.0030294	0.01714891	0.000111819	0.129900487	0.00043467	0.000576785	8.29E-05	0.000131767	0.174541734	0.002405627	0.007611258	0.000187988	9.02E-05	9.19E-05	0.000115397	7.93E-05	0.000182259	0.000133449	0.000305466	0.000111847	0.00010101	0.000135333	6.85E-05	5.04E-05	4.68E-05	5.04E-05	0.022170218	0.00012802	0.000198517	5.40E-05	0.000425116	6.67E-05	0.000109976	7.75E-05	0.000102742	6.13E-05	0.000093711	0.000057651	6.31E-05	7.21E-05	0.00019487	5.04E-05	8.65E-05	4.32E-05	9.37E-05	0.000063056	6.49E-05	5.22E-05	4.86E-05	6.67E-05	4.14E-05	5.04E-05	6.85E-05	4.68E-05	0.000086493	5.95E-05	5.95E-05	6.13E-05	0.00017133	5.95E-05	0.000118981	5.95E-05	0.000088297	7.03E-05	0.000108172	5.58E-05	0.000070265	4.86E-05	6.13E-05	6.13E-05	7.21E-05	6.13E-05	7.93E-05	5.40E-05	4.86E-05	6.31E-05	0.000082879	6.31E-05	6.85E-05	6.49E-05	8.65E-05	5.22E-05	5.94E-05	0.000063056	7.57E-05	5.95E-05	7.39E-05	6.85E-05	5.04E-05	4.86E-05	7.21E-05	5.95E-05	4.68E-05	5.40E-05	5.22E-05	6.67E-05	7.39E-05	4.14E-05	5.95E-05	4.68E-05	7.57E-05	6.13E-05	6.49E-05	7.93E-05	5.58E-05	4.14E-05	5.04E-05	3.78E-05	6.67E-05	6.31E-05	7.39E-05	7.21E-05	6.67E-05	3.96E-05	7.21E-05	6.49E-05	5.58E-05	6.31E-05	5.40E-05	3.96E-05	5.40E-05	6.31E-05
134474	0.002	9.90E-05	4.75E-05	4.37E-05	5.32E-05	5.70E-05	5.70E-05	0.000104646	0.003134506	0.017634405	0.000140851	0.136401674	0.00053163	0.000562383	6.66E-05	0.000125671	0.308833127	0.002584587	0.007787648	0.000167811	0.000154247	8.56E-05	0.000121826	8.37E-05	0.000167493	0.000148497	0.000358602	8.18E-05	5.32E-05	0.000165632	7.42E-05	4.75E-05	6.08E-05	6.08E-05	0.023120822	0.000114153	0.000203736	7.23E-05	0.00042568	7.80E-05	0.000150327	6.27E-05	0.000081763	5.89E-05	9.89E-05	5.13E-05	5.89E-05	4.94E-05	0.00025144	8.37E-05	7.99E-05	7.23E-05	0.000112232	9.13E-05	8.37E-05	6.27E-05	6.08E-05	4.94E-05	8.18E-05	5.13E-05	7.61E-05	6.08E-05	5.70E-05	6.27E-05	9.32E-05	5.32E-05	0.000146488	5.70E-05	0.000131264	6.08E-05	8.56E-05	6.27E-05	0.000106519	5.32E-05	9.51E-05	7.04E-05	8.18E-05	4.56E-05	8.56E-05	5.32E-05	9.89E-05	0.000068445	0.00004563	6.27E-05	4.37E-05	6.27E-05	7.22E-05	0.000068445	7.61E-05	5.70E-05	4.56E-05	4.94E-05	4.18E-05	0.00007605	0.000068445	0.000074149	5.70E-05	5.70E-05	0.000066544	5.70E-05	0.00004563	5.51E-05	7.61E-05	8.75E-05	7.61E-05	6.27E-05	7.80E-05	7.80E-05	9.13E-05	7.22E-05	5.89E-05	0.000066544	5.32E-05	8.18E-05	5.51E-05	0.000074149	9.89E-05	0.00007605	5.70E-05	5.13E-05	0.000081754	7.22E-05	9.89E-05	4.94E-05	5.89E-05	0.000043726	0.000051328	0.000068445	6.46E-05	0.00004563
134475	0.002	5.77E-05	0.000048671	4.32E-05	5.04E-05	5.40E-05	4.14E-05	8.29E-05	0.003021381	0.017067571	0.000111761	0.129056743	0.000447299	0.000558445	7.39E-05	0.000110034	0.177836584	0.002304556	0.007489399	0.000175397	0.000146165	7.39E-05	9.91E-05	0.000115382	0.000164074	0.000144265	0.000348784	7.57E-05	5.40E-05	0.000137023	5.94E-05	5.40E-05	5.94E-05	7.38E-05	0.022188238	9.01E-05	0.000198427	7.39E-05	0.000317911	6.84E-05	0.000135184	7.38E-05	0.000055835	5.94E-05	0.000100907	6.48E-05	5.22E-05	0.000055835	0.000263513	5.04E-05	0.000082858	4.86E-05	9.73E-05	5.58E-05	7.75E-05	5.22E-05	5.76E-05	0.000055835	4.86E-05	4.86E-05	7.02E-05	6.66E-05	4.32E-05	5.94E-05	6.12E-05	5.76E-05	0.000127963	4.86E-05	0.000120731	5.40E-05	7.20E-05	5.22E-05	9.91E-05	5.40E-05	7.39E-05	6.48E-05	7.38E-05	5.76E-05	7.38E-05	0.000055835	7.75E-05	4.68E-05	0.000077449	5.04E-05	4.50E-05	5.04E-05	0.00006304	6.66E-05	5.94E-05	5.58E-05	7.38E-05	6.48E-05	0.000055835	5.94E-05	7.20E-05	6.30E-05	6.48E-05	5.94E-05	7.57E-05	4.14E-05	5.94E-05	6.84E-05	5.40E-05	7.38E-05	0.000055835	7.20E-05	6.12E-05	5.40E-05	8.11E-05	5.04E-05	6.84E-05	4.86E-05	0.000059427	8.83E-05	8.29E-05	5.22E-05	6.12E-05	5.58E-05	8.47E-05	6.48E-05	7.57E-05	4.32E-05	9.01E-05	4.14E-05	6.12E-05	4.86E-05	6.12E-05	4.14E-05	0.000109905	7.56E-05
134476	0.002	8.03E-05	5.58E-05	5.58E-05	4.18E-05	4.70E-05	4.53E-05	9.24E-05	0.003048267	0.016453921	0.000148304	0.125500287	0.000406294	0.000563032	6.97E-05	0.000151878	0.253736057	0.00232148	0.007242852	0.00016092	0.000137963	7.50E-05	9.59E-05	0.000122107	0.000120306	0.000122117	0.000355036	8.89E-05	4.36E-05	0.00012906	5.58E-05	0.000045306	5.58E-05	0.000041821	0.021420728	0.000123888	0.000197191	7.15E-05	0.000398871	7.14E-05	0.000106354	6.27E-05	5.92E-05	5.75E-05	7.67E-05	4.70E-05	5.40E-05	6.10E-05	0.000179719	6.80E-05	6.62E-05	5.05E-05	8.71E-05	5.58E-05	7.67E-05	0.000057506	6.10E-05	5.40E-05	5.92E-05	3.66E-05	0.000122047	0.000064474	7.49E-05	0.000045306	6.10E-05	4.70E-05	0.000183208	0.000047044	0.000108103	4.01E-05	0.000102887	4.70E-05	8.37E-05	8.54E-05	9.59E-05	5.40E-05	7.67E-05	5.40E-05	0.000078412	4.01E-05	7.67E-05	6.80E-05	5.40E-05	5.05E-05	5.40E-05	6.27E-05	0.000064474	0.000045306	8.19E-05	4.01E-05	7.32E-05	8.02E-05	4.70E-05	6.27E-05	7.32E-05	4.70E-05	5.92E-05	0.000045306	5.75E-05	5.75E-05	4.36E-05	4.70E-05	4.18E-05	7.67E-05	0.000048791	0.000059254	0.000085389	5.58E-05	0.000067959	4.70E-05	5.92E-05	0.000045306	6.62E-05	5.23E-05	6.10E-05	6.10E-05	9.59E-05	6.27E-05	6.27E-05	0.000067959	7.32E-05	5.92E-05	0.000071444	6.97E-05	6.27E-05	5.58E-05	4.70E-05	0.000057496	7.49E-05	0.000057506
134477	0.002	5.79E-05	5.06E-05	6.14E-05	3.61E-05	5.42E-05	6.68E-05	0.000104846	0.003036243	0.017356885	0.000128386	0.129202127	0.000441299	0.000532475	7.95E-05	0.000101314	0.332589626	0.002414068	0.007689321	0.000186651	0.000175568	9.23E-05	0.000108484	0.00010127	0.0001537	0.000168239	0.000338965	7.23E-05	6.87E-05	0.000137495	7.41E-05	5.06E-05	4.88E-05	3.97E-05	0.02185548	0.000104865	0.000206245	5.60E-05	0.000417173	0.000065034	0.000146449	5.60E-05	4.52E-05	5.96E-05	7.95E-05	5.06E-05	5.60E-05	5.96E-05	0.000193574	7.05E-05	7.95E-05	6.86E-05	9.58E-05	5.96E-05	7.77E-05	3.97E-05	4.70E-05	5.96E-05	3.79E-05	4.88E-05	8.13E-05	8.13E-05	6.68E-05	5.96E-05	7.05E-05	5.42E-05	0.000148238	7.23E-05	0.000113858	7.77E-05	8.49E-05	6.87E-05	0.000104819	6.32E-05	9.94E-05	5.06E-05	0.000074078	5.60E-05	4.88E-05	5.78E-05	8.31E-05	6.32E-05	6.14E-05	5.96E-05	7.95E-05	4.88E-05	5.06E-05	5.42E-05	8.31E-05	6.50E-05	5.96E-05	5.60E-05	7.95E-05	4.34E-05	6.86E-05	5.24E-05	6.32E-05	6.14E-05	4.88E-05	4.52E-05	0.000052386	4.34E-05	5.60E-05	6.50E-05	6.86E-05	6.50E-05	6.68E-05	6.14E-05	6.14E-05	6.14E-05	5.96E-05	5.78E-05	6.68E-05	6.86E-05	4.34E-05	6.32E-05	9.58E-05	7.59E-05	6.68E-05	5.78E-05	8.49E-05	5.78E-05	8.67E-05	0.000059612	6.68E-05	5.42E-05	7.95E-05	5.78E-05	7.41E-05	6.14E-05
134478	0.002	0.000115372	4.65E-05	4.27E-05	4.65E-05	0.000048309	4.83E-05	0.000104099	0.003036092	0.01745043	0.000126454	0.132138841	0.000431282	0.000560821	8.37E-05	0.000109766	0.464702022	0.002542141	0.007759735	0.000190247	0.000161908	6.69E-05	0.000105965	0.000126427	0.000154324	0.000152492	0.000327946	6.87E-05	5.02E-05	0.000107854	8.17E-05	6.13E-05	6.87E-05	5.57E-05	0.023009296	0.000104105	0.000193441	5.94E-05	0.000410263	7.06E-05	8.92E-05	7.62E-05	8.17E-05	5.76E-05	6.69E-05	4.46E-05	5.94E-05	4.09E-05	0.000228881	6.69E-05	6.87E-05	5.76E-05	0.000109633	6.69E-05	7.80E-05	6.32E-05	6.32E-05	5.02E-05	6.50E-05	5.57E-05	0.000102208	5.20E-05	6.69E-05	5.20E-05	5.76E-05	5.57E-05	0.000158032	6.13E-05	9.48E-05	6.32E-05	7.06E-05	3.90E-05	8.55E-05	7.43E-05	7.43E-05	5.57E-05	6.69E-05	0.000037152	9.10E-05	4.64E-05	7.43E-05	5.02E-05	6.69E-05	5.57E-05	6.87E-05	6.50E-05	5.76E-05	6.50E-05	0.000081735	5.94E-05	7.43E-05	5.39E-05	6.13E-05	5.20E-05	0.000085453	5.76E-05	7.24E-05	5.57E-05	5.94E-05	4.27E-05	8.36E-05	7.80E-05	6.87E-05	8.36E-05	6.87E-05	8.17E-05	8.73E-05	5.94E-05	8.17E-05	5.94E-05	5.39E-05	5.39E-05	6.13E-05	4.46E-05	8.36E-05	0.00006874	7.43E-05	5.94E-05	7.80E-05	0.000076162	6.32E-05	6.69E-05	6.87E-05	7.24E-05	5.57E-05	6.87E-05	6.32E-05	6.87E-05	5.20E-05	7.43E-05
134479	0.002	7.75E-05	4.32E-05	4.68E-05	4.86E-05	4.68E-05	5.22E-05	0.000088207	0.003113605	0.017157911	0.00012064	0.127781059	0.000461121	0.000526789	7.20E-05	0.000122539	0.291066789	0.002472872	0.00773466	0.000157059	0.000145979	7.74E-05	0.000102635	0.000108028	0.000178413	0.000138681	0.000333903	0.000104405	5.94E-05	0.00015671	7.56E-05	0.000052175	6.30E-05	4.50E-05	0.022155182	0.000106225	0.000212638	5.58E-05	0.000402742	6.30E-05	0.000122438	5.58E-05	7.20E-05	0.000053977	6.66E-05	6.30E-05	7.20E-05	4.50E-05	0.000241544	6.12E-05	8.28E-05	5.94E-05	7.92E-05	6.12E-05	0.000073765	3.96E-05	6.30E-05	0.000026987	0.000073765	5.04E-05	9.36E-05	6.12E-05	5.76E-05	5.94E-05	5.58E-05	5.58E-05	0.000142251	5.58E-05	8.46E-05	5.04E-05	6.30E-05	6.48E-05	0.000116993	5.76E-05	7.56E-05	6.84E-05	0.000055771	6.30E-05	6.84E-05	5.58E-05	7.20E-05	4.50E-05	6.48E-05	5.58E-05	5.22E-05	6.48E-05	5.76E-05	5.58E-05	7.38E-05	5.04E-05	5.94E-05	4.86E-05	8.28E-05	6.66E-05	7.92E-05	5.40E-05	7.56E-05	5.58E-05	5.58E-05	4.68E-05	0.000053977	3.42E-05	6.66E-05	9.72E-05	4.86E-05	7.02E-05	7.74E-05	5.94E-05	9.90E-05	6.30E-05	6.30E-05	5.94E-05	6.12E-05	6.12E-05	6.12E-05	6.48E-05	7.92E-05	0.000052175	8.46E-05	6.48E-05	7.56E-05	5.94E-05	5.58E-05	5.76E-05	6.84E-05	6.84E-05	4.32E-05	4.50E-05	6.48E-05	0.000077374
134480	0.002	7.27E-05	3.63E-05	4.72E-05	4.17E-05	4.90E-05	5.27E-05	8.35E-05	0.003059524	0.016955072	0.000127135	0.130139946	0.000419329	0.000546001	7.99E-05	0.000110807	0.264276268	0.002443587	0.007707382	0.000171116	0.000112643	7.62E-05	9.44E-05	0.000110756	0.000183446	0.000143458	0.000336722	0.000107101	7.08E-05	0.000168976	6.53E-05	5.08E-05	4.90E-05	6.53E-05	0.022712228	9.98E-05	0.000197997	6.35E-05	0.00038047	6.89E-05	0.000134353	7.44E-05	7.62E-05	6.89E-05	8.53E-05	4.35E-05	5.81E-05	6.35E-05	0.000230815	6.17E-05	6.71E-05	5.81E-05	0.000112581	6.35E-05	7.80E-05	7.80E-05	6.71E-05	4.72E-05	5.81E-05	5.62E-05	9.07E-05	6.17E-05	5.62E-05	5.81E-05	5.62E-05	4.72E-05	0.000177984	6.89E-05	0.000108885	5.08E-05	7.80E-05	5.44E-05	0.00007075	5.81E-05	0.000085274	4.90E-05	8.16E-05	6.17E-05	7.80E-05	5.62E-05	8.16E-05	5.08E-05	4.90E-05	5.99E-05	6.71E-05	6.53E-05	5.08E-05	5.08E-05	8.35E-05	5.99E-05	5.62E-05	4.35E-05	6.35E-05	5.81E-05	7.80E-05	4.72E-05	0.000059865	0.000036282	4.35E-05	5.62E-05	0.00007075	6.53E-05	6.17E-05	7.80E-05	4.90E-05	6.17E-05	5.62E-05	0.000054423	7.98E-05	0.00003991	8.16E-05	6.17E-05	7.08E-05	5.81E-05	6.35E-05	5.26E-05	8.71E-05	6.53E-05	6.71E-05	5.08E-05	8.53E-05	5.08E-05	5.62E-05	5.81E-05	5.26E-05	6.53E-05	4.17E-05	6.53E-05	0.000054423	5.62E-05
134481	0.002	9.21E-05	5.41E-05	6.14E-05	4.51E-05	5.23E-05	0.000048707	0.000083008	0.002962196	0.01667123	0.000115569	0.131428121	0.00041518	0.000570104	0.000072164	0.000119155	0.468361556	0.002245834	0.007580706	0.000188332	0.000133834	8.12E-05	0.0001029	8.84E-05	0.000149889	0.000130052	0.000385678	0.000111911	0.000066747	0.000157198	7.76E-05	6.50E-05	4.69E-05	0.000055926	0.022300396	0.000119145	0.000191475	5.95E-05	0.000396606	5.77E-05	0.000117357	0.000057727	8.84E-05	5.05E-05	7.76E-05	5.41E-05	5.95E-05	6.13E-05	0.000233133	7.04E-05	9.74E-05	5.23E-05	8.30E-05	5.05E-05	6.86E-05	5.95E-05	6.13E-05	6.86E-05	5.41E-05	0.000048707	7.22E-05	6.31E-05	6.31E-05	0.000036082	6.86E-05	5.23E-05	0.000178799	6.68E-05	8.12E-05	6.13E-05	8.84E-05	5.05E-05	8.48E-05	6.49E-05	0.000077582	4.87E-05	6.85E-05	4.51E-05	6.67E-05	6.31E-05	6.49E-05	5.05E-05	7.76E-05	5.41E-05	5.95E-05	5.41E-05	6.13E-05	0.000045091	7.22E-05	5.41E-05	7.58E-05	0.000057727	6.86E-05	6.31E-05	5.95E-05	5.41E-05	6.67E-05	5.23E-05	3.25E-05	4.15E-05	6.86E-05	5.59E-05	8.30E-05	7.94E-05	6.86E-05	7.40E-05	7.94E-05	5.59E-05	8.84E-05	7.22E-05	0.000048707	7.94E-05	6.13E-05	6.67E-05	7.04E-05	5.05E-05	5.95E-05	6.13E-05	6.67E-05	0.000048707	8.30E-05	0.000057727	6.86E-05	5.23E-05	5.23E-05	4.69E-05	6.86E-05	0.000057727	6.86E-05	5.05E-05
134482	0.002	6.15E-05	5.09E-05	4.39E-05	5.62E-05	5.79E-05	4.39E-05	8.43E-05	0.002888403	0.016734461	0.000121236	0.126304925	0.00040399	0.000542749	0.000080761	0.000103722	0.232907836	0.002381913	0.0074846	0.000160352	0.000126625	6.33E-05	0.000110684	8.61E-05	0.000124739	0.000128299	0.000338282	7.37E-05	5.44E-05	0.000116012	5.79E-05	5.44E-05	6.32E-05	5.79E-05	0.021908228	0.000101878	0.000195163	4.39E-05	0.000392968	7.20E-05	0.000135296	7.02E-05	8.78E-05	5.27E-05	6.85E-05	4.56E-05	4.92E-05	5.44E-05	0.000246353	5.79E-05	6.85E-05	5.09E-05	0.000101848	5.27E-05	9.31E-05	0.000042133	7.37E-05	5.79E-05	4.74E-05	5.09E-05	7.72E-05	4.74E-05	5.97E-05	5.27E-05	5.62E-05	5.62E-05	0.000158143	0.000061439	0.000112429	6.14E-05	7.90E-05	4.56E-05	7.90E-05	6.67E-05	8.96E-05	0.0000632	6.85E-05	5.27E-05	6.50E-05	7.02E-05	8.43E-05	5.27E-05	6.85E-05	5.79E-05	4.39E-05	4.74E-05	7.72E-05	6.50E-05	5.79E-05	6.67E-05	7.90E-05	4.56E-05	6.32E-05	7.37E-05	6.67E-05	0.000068469	3.86E-05	5.79E-05	7.37E-05	5.44E-05	5.27E-05	5.62E-05	5.97E-05	5.27E-05	4.74E-05	5.79E-05	7.55E-05	5.97E-05	7.37E-05	5.79E-05	6.32E-05	5.62E-05	4.74E-05	6.14E-05	5.44E-05	5.27E-05	6.50E-05	0.0000474	7.20E-05	3.51E-05	5.44E-05	6.14E-05	5.97E-05	3.86E-05	4.56E-05	6.32E-05	6.14E-05	5.09E-05	6.85E-05	6.14E-05
134483	0.002	9.84E-05	4.72E-05	3.97E-05	6.05E-05	4.35E-05	8.50E-05	9.27E-05	0.003189899	0.017480342	0.000111585	0.13334717	0.000375752	0.000626103	6.80E-05	0.000124878	0.186694623	0.002407355	0.007729496	0.000180122	0.000140067	0.00010589	0.000113435	0.000109678	0.00015321	0.000136207	0.000386827	0.000126681	4.72E-05	0.000153254	7.18E-05	7.56E-05	4.53E-05	3.40E-05	0.023458115	0.000115341	0.000242309	7.37E-05	0.00041346	9.26E-05	9.45E-05	6.24E-05	7.37E-05	6.05E-05	6.42E-05	4.53E-05	6.61E-05	5.67E-05	0.0002309	7.56E-05	7.37E-05	5.67E-05	0.000119087	7.37E-05	9.26E-05	5.48E-05	0.000066133	0.000047236	8.31E-05	6.61E-05	8.50E-05	5.48E-05	8.50E-05	6.05E-05	6.99E-05	3.78E-05	0.000156931	7.56E-05	0.000124779	5.48E-05	0.000102083	3.78E-05	9.45E-05	7.75E-05	9.64E-05	5.86E-05	6.24E-05	6.42E-05	0.000069909	5.86E-05	7.75E-05	5.29E-05	5.29E-05	6.61E-05	5.86E-05	6.80E-05	8.31E-05	6.42E-05	9.83E-05	6.24E-05	7.75E-05	7.56E-05	8.31E-05	6.61E-05	6.61E-05	6.05E-05	8.69E-05	5.86E-05	4.53E-05	7.18E-05	0.000071801	0.00005668	6.80E-05	7.75E-05	5.10E-05	5.48E-05	7.75E-05	4.91E-05	0.000088806	5.67E-05	0.000069909	5.29E-05	6.42E-05	6.61E-05	3.78E-05	4.72E-05	5.10E-05	6.05E-05	7.94E-05	5.67E-05	7.94E-05	5.10E-05	6.80E-05	5.86E-05	5.67E-05	4.91E-05	6.24E-05	5.67E-05	8.12E-05	7.37E-05
134484	0.002	8.60E-05	8.06E-05	4.83E-05	0.000051859	5.72E-05	0.000053658	7.15E-05	0.003008015	0.017082859	0.000139683	0.127666671	0.000436681	0.000489344	6.44E-05	0.00014701	0.221873647	0.002404949	0.007660197	0.000170553	0.00014871	7.34E-05	0.000114543	7.69E-05	0.000179086	0.00015588	0.000322893	9.84E-05	4.83E-05	0.000121726	8.24E-05	5.54E-05	4.47E-05	5.54E-05	0.022271621	0.000116327	0.000198838	5.19E-05	0.000420226	6.80E-05	9.12E-05	4.47E-05	6.08E-05	0.000067966	8.59E-05	5.72E-05	6.26E-05	5.19E-05	0.000231139	5.37E-05	5.72E-05	5.19E-05	0.000112725	5.72E-05	5.01E-05	5.72E-05	6.26E-05	4.83E-05	7.51E-05	3.93E-05	6.98E-05	0.000055436	6.62E-05	3.76E-05	6.08E-05	4.11E-05	0.000164712	3.93E-05	0.000136014	4.11E-05	8.41E-05	6.80E-05	8.76E-05	5.90E-05	7.87E-05	5.01E-05	7.15E-05	6.62E-05	6.26E-05	4.83E-05	0.000067966	6.62E-05	4.65E-05	6.08E-05	5.01E-05	4.29E-05	6.26E-05	5.90E-05	6.80E-05	5.90E-05	6.98E-05	5.54E-05	7.15E-05	7.15E-05	7.69E-05	3.58E-05	5.54E-05	4.83E-05	6.44E-05	6.26E-05	5.72E-05	5.72E-05	6.44E-05	6.97E-05	6.62E-05	4.47E-05	5.72E-05	0.000087637	6.80E-05	4.83E-05	4.65E-05	4.47E-05	0.000073329	5.37E-05	5.01E-05	0.000048287	5.90E-05	5.54E-05	8.23E-05	5.01E-05	4.47E-05	5.54E-05	6.44E-05	5.72E-05	5.72E-05	5.90E-05	0.000089428	7.33E-05	6.44E-05	6.80E-05
134485	0.002	6.05E-05	6.23E-05	3.20E-05	3.91E-05	4.80E-05	5.33E-05	0.000097836	0.002995896	0.016595598	0.000153107	0.129123663	0.00050796	0.000496925	7.12E-05	0.000117476	0.27887119	0.002359205	0.007253272	0.000155098	0.000146012	0.000083595	0.000113834	8.18E-05	0.000190441	0.000140649	0.000365716	8.18E-05	4.27E-05	0.000144139	6.58E-05	7.11E-05	5.51E-05	6.04E-05	0.022035985	0.000117386	0.000220791	7.47E-05	0.000372754	8.00E-05	0.00011918	6.58E-05	9.25E-05	4.80E-05	7.11E-05	4.62E-05	5.51E-05	0.000056874	0.000197592	4.80E-05	8.36E-05	0.000039101	8.00E-05	0.000055097	7.64E-05	5.15E-05	6.58E-05	4.09E-05	5.15E-05	3.20E-05	9.42E-05	6.58E-05	0.000063981	4.98E-05	6.75E-05	3.73E-05	0.000181502	5.15E-05	0.000101355	6.93E-05	0.000087099	5.33E-05	8.89E-05	4.09E-05	9.78E-05	6.40E-05	6.58E-05	6.58E-05	6.58E-05	3.73E-05	0.000055097	0.000056874	6.58E-05	0.000056874	6.22E-05	5.15E-05	7.64E-05	6.22E-05	6.58E-05	6.58E-05	5.15E-05	4.98E-05	6.58E-05	4.09E-05	5.87E-05	0.000056874	6.22E-05	4.80E-05	3.55E-05	6.04E-05	6.04E-05	4.80E-05	0.000056874	8.71E-05	6.58E-05	0.000056874	7.29E-05	6.22E-05	7.29E-05	6.04E-05	5.51E-05	6.58E-05	6.93E-05	5.15E-05	5.33E-05	6.04E-05	8.00E-05	7.46E-05	4.62E-05	4.27E-05	7.29E-05	6.22E-05	6.40E-05	6.58E-05	6.40E-05	6.93E-05	5.15E-05	6.58E-05	0.000056874	6.04E-05
134486	0.002	8.70E-05	4.16E-05	3.62E-05	4.34E-05	7.24E-05	4.34E-05	9.05E-05	0.003041673	0.017319295	0.000152135	0.127691724	0.000425366	0.000551518	6.15E-05	9.23E-05	0.308663825	0.002517481	0.007484894	0.000163328	0.00013777	7.24E-05	0.000104998	9.23E-05	0.000155733	0.000148496	0.000390443	0.000121314	4.34E-05	0.000124933	9.59E-05	5.43E-05	6.87E-05	3.98E-05	0.022793558	0.000115845	0.000221066	5.06E-05	0.000465155	0.000090466	8.32E-05	6.15E-05	5.06E-05	0.000041604	9.59E-05	4.52E-05	6.87E-05	3.80E-05	0.00027383	5.79E-05	7.24E-05	5.97E-05	0.000123077	6.87E-05	7.24E-05	3.44E-05	6.51E-05	5.06E-05	6.51E-05	6.15E-05	0.000104956	6.15E-05	7.05E-05	4.52E-05	7.78E-05	4.70E-05	0.000170183	7.42E-05	0.000119449	6.15E-05	7.96E-05	4.70E-05	9.95E-05	7.05E-05	8.14E-05	5.79E-05	6.33E-05	7.42E-05	8.14E-05	4.70E-05	9.05E-05	0.000041604	6.15E-05	5.61E-05	4.52E-05	7.05E-05	5.79E-05	5.79E-05	0.000077787	0.000041604	7.60E-05	7.60E-05	5.97E-05	6.15E-05	7.42E-05	0.000059693	6.87E-05	4.70E-05	3.98E-05	4.70E-05	7.78E-05	5.61E-05	6.33E-05	6.69E-05	6.69E-05	7.42E-05	7.42E-05	6.87E-05	6.51E-05	5.79E-05	5.61E-05	3.80E-05	5.06E-05	0.000059693	6.33E-05	4.52E-05	7.42E-05	6.33E-05	5.61E-05	6.33E-05	9.95E-05	6.15E-05	0.000066928	7.24E-05	7.05E-05	6.15E-05	4.34E-05	6.33E-05	6.33E-05	6.33E-05
134487	0.002	6.66E-05	6.65E-05	6.65E-05	4.43E-05	3.33E-05	5.54E-05	0.000109068	0.003041948	0.017504866	0.000142422	0.130661304	0.000442051	0.00053896	6.84E-05	0.000120248	0.487094929	0.002517522	0.007758862	0.000172344	0.000149964	8.32E-05	0.000120188	0.000079463	0.000210964	0.000142406	0.000391411	0.000109081	5.91E-05	0.000149822	7.21E-05	6.10E-05	6.28E-05	4.80E-05	0.023538701	9.24E-05	0.000183153	6.84E-05	0.000376354	6.10E-05	0.000123858	3.14E-05	7.76E-05	5.91E-05	7.02E-05	6.28E-05	5.73E-05	3.51E-05	0.000207245	7.94E-05	7.02E-05	5.17E-05	8.31E-05	6.84E-05	7.95E-05	4.43E-05	6.28E-05	4.06E-05	6.10E-05	0.000049881	0.000070203	0.000064661	6.47E-05	4.62E-05	7.39E-05	5.73E-05	0.000171975	0.000049881	0.000110901	4.43E-05	7.76E-05	5.91E-05	9.05E-05	7.02E-05	8.13E-05	6.65E-05	7.95E-05	5.17E-05	5.91E-05	5.36E-05	8.13E-05	4.99E-05	6.10E-05	5.17E-05	6.28E-05	7.39E-05	7.20E-05	7.21E-05	0.000079446	5.73E-05	6.65E-05	5.17E-05	6.47E-05	0.000070203	7.57E-05	5.73E-05	6.65E-05	0.000040644	5.91E-05	5.91E-05	6.10E-05	5.91E-05	0.000048031	4.62E-05	6.28E-05	5.36E-05	8.87E-05	6.84E-05	7.21E-05	7.39E-05	0.000070203	7.58E-05	7.39E-05	6.10E-05	0.000070203	6.84E-05	5.73E-05	4.62E-05	6.28E-05	5.91E-05	5.73E-05	0.000048031	7.21E-05	5.36E-05	4.25E-05	5.73E-05	0.000064661	7.39E-05	6.65E-05	5.73E-05
134488	0.002	0.000115095	6.38E-05	4.92E-05	0.000034642	3.65E-05	5.11E-05	9.67E-05	0.002927332	0.01727215	0.000142463	0.12887052	0.000412137	0.000552275	7.30E-05	0.000120473	0.329569233	0.002406692	0.007570457	0.000173734	0.000144297	9.85E-05	0.000105818	0.000080276	0.000186255	0.000113159	0.000375154	8.39E-05	5.83E-05	0.000155218	0.000065649	5.29E-05	7.29E-05	3.65E-05	0.022734905	8.21E-05	0.000254018	5.83E-05	0.000428398	7.11E-05	0.00012955	6.75E-05	6.38E-05	5.65E-05	7.29E-05	6.93E-05	6.75E-05	4.92E-05	0.00021732	5.65E-05	6.93E-05	5.65E-05	0.000113104	8.02E-05	6.38E-05	4.56E-05	5.65E-05	5.83E-05	0.000041938	4.56E-05	8.02E-05	4.38E-05	8.75E-05	0.000034642	8.21E-05	5.65E-05	0.000153303	6.38E-05	0.000100321	5.83E-05	7.84E-05	4.92E-05	8.94E-05	5.65E-05	8.57E-05	5.65E-05	6.75E-05	5.29E-05	7.48E-05	5.47E-05	6.93E-05	4.38E-05	6.38E-05	4.38E-05	6.93E-05	5.47E-05	5.11E-05	5.65E-05	8.75E-05	4.92E-05	4.92E-05	4.56E-05	0.000102136	5.65E-05	7.66E-05	6.02E-05	6.20E-05	4.74E-05	5.83E-05	6.38E-05	6.20E-05	5.29E-05	6.02E-05	7.84E-05	6.20E-05	6.02E-05	6.56E-05	5.29E-05	7.11E-05	5.65E-05	5.29E-05	5.47E-05	5.83E-05	7.29E-05	5.29E-05	8.93E-05	6.75E-05	7.48E-05	6.56E-05	7.66E-05	6.93E-05	6.20E-05	8.02E-05	6.93E-05	5.65E-05	6.56E-05	6.38E-05	5.47E-05	6.75E-05	7.29E-05
134489	0.002	6.00E-05	0.000052699	3.45E-05	4.72E-05	3.81E-05	5.99E-05	0.000123622	0.003080778	0.017040141	0.000116334	0.128340078	0.000447289	0.000574242	5.09E-05	0.000136448	0.374368531	0.002475497	0.007695925	0.000153054	0.000147388	9.82E-05	0.000110863	8.18E-05	0.000158226	0.000165543	0.000364589	9.09E-05	8.18E-05	0.000147364	8.36E-05	6.54E-05	5.09E-05	5.09E-05	0.02248901	0.000134581	0.000196409	5.63E-05	0.000404771	7.27E-05	0.000127244	6.54E-05	8.17E-05	5.63E-05	7.99E-05	6.72E-05	4.72E-05	4.72E-05	0.000196446	4.00E-05	8.18E-05	4.72E-05	0.00012538	5.27E-05	8.72E-05	5.27E-05	6.18E-05	4.72E-05	4.18E-05	0.000070831	7.63E-05	4.54E-05	7.99E-05	5.27E-05	5.09E-05	6.18E-05	0.000127211	4.18E-05	0.000154527	4.72E-05	9.99E-05	6.18E-05	7.08E-05	4.54E-05	0.0001072	6.90E-05	7.81E-05	5.63E-05	8.72E-05	6.36E-05	8.36E-05	6.18E-05	7.27E-05	4.54E-05	0.000058123	6.18E-05	4.90E-05	4.72E-05	7.27E-05	4.72E-05	5.99E-05	3.27E-05	9.45E-05	0.000052669	7.27E-05	5.09E-05	5.99E-05	7.08E-05	7.45E-05	5.81E-05	5.63E-05	5.09E-05	5.09E-05	7.08E-05	0.000065388	7.45E-05	0.00006175	7.08E-05	9.26E-05	5.63E-05	5.63E-05	6.36E-05	7.08E-05	4.00E-05	5.81E-05	6.72E-05	5.63E-05	6.72E-05	7.27E-05	5.63E-05	6.72E-05	5.99E-05	6.36E-05	7.99E-05	5.09E-05	5.99E-05	7.81E-05	6.72E-05	6.18E-05	6.18E-05
134490	0.002	9.21E-05	5.84E-05	0.000053076	4.60E-05	3.54E-05	4.07E-05	0.000104437	0.003118639	0.016721054	0.00016301	0.127193323	0.000399704	0.000541124	7.78E-05	0.00014364	0.168415614	0.002295063	0.007475625	0.000177476	0.000141728	8.14E-05	0.000106235	9.74E-05	0.000159387	0.000155826	0.000335476	0.000083156	4.95E-05	0.000107981	6.55E-05	5.48E-05	4.07E-05	5.31E-05	0.022163384	0.000127468	0.000207328	6.55E-05	0.000340848	5.48E-05	0.000136296	0.000068987	9.56E-05	6.19E-05	8.31E-05	4.95E-05	6.90E-05	5.13E-05	0.000255249	0.000047751	5.84E-05	5.84E-05	9.73E-05	5.48E-05	8.67E-05	5.84E-05	5.66E-05	3.89E-05	4.60E-05	9.02E-05	7.78E-05	4.60E-05	6.90E-05	5.84E-05	6.54E-05	4.78E-05	0.000171782	5.84E-05	9.56E-05	4.78E-05	0.000072517	5.84E-05	8.31E-05	6.90E-05	7.96E-05	6.54E-05	7.08E-05	9.91E-05	6.01E-05	7.25E-05	9.20E-05	4.78E-05	6.19E-05	5.84E-05	6.37E-05	8.14E-05	6.72E-05	0.00004245	7.61E-05	5.66E-05	6.90E-05	5.48E-05	5.31E-05	5.31E-05	6.54E-05	5.66E-05	4.60E-05	5.13E-05	4.07E-05	5.84E-05	6.37E-05	5.48E-05	4.78E-05	5.66E-05	5.31E-05	4.60E-05	6.90E-05	4.07E-05	7.08E-05	4.95E-05	5.84E-05	5.31E-05	6.37E-05	5.84E-05	4.60E-05	4.60E-05	6.90E-05	6.72E-05	6.37E-05	6.19E-05	6.01E-05	6.01E-05	6.54E-05	7.25E-05	4.07E-05	4.60E-05	6.01E-05	5.84E-05	5.66E-05	5.66E-05
134491	0.002	6.77E-05	5.34E-05	5.16E-05	4.27E-05	4.27E-05	4.09E-05	8.73E-05	0.003058383	0.016398343	0.000108675	0.126808927	0.00043661	0.00055548	7.30E-05	0.000110461	0.241902625	0.002274596	0.007551937	0.000167856	0.000133723	8.73E-05	9.80E-05	8.37E-05	0.000151412	0.000183646	0.000369754	9.08E-05	6.41E-05	0.000138956	7.12E-05	5.52E-05	5.70E-05	0.000058733	0.02194497	9.80E-05	0.000188952	6.76E-05	0.000382218	6.59E-05	0.000119321	4.98E-05	5.34E-05	5.16E-05	7.83E-05	4.63E-05	5.16E-05	3.56E-05	0.000188907	7.30E-05	7.48E-05	0.000056953	8.01E-05	5.16E-05	7.65E-05	6.41E-05	4.81E-05	0.000058733	6.59E-05	5.87E-05	0.000101475	5.52E-05	6.23E-05	7.48E-05	8.01E-05	0.000055173	0.000131782	8.54E-05	0.000131806	0.000042712	9.26E-05	0.000055173	0.000112198	6.05E-05	7.30E-05	4.98E-05	6.59E-05	5.87E-05	0.000056953	5.69E-05	6.23E-05	5.34E-05	7.83E-05	5.52E-05	5.87E-05	5.70E-05	0.000055173	6.59E-05	8.37E-05	4.27E-05	6.05E-05	4.98E-05	6.23E-05	6.05E-05	8.01E-05	5.34E-05	0.000060513	0.000056953	8.01E-05	0.000058733	8.72E-05	4.81E-05	5.16E-05	4.98E-05	8.90E-05	0.000056953	7.65E-05	4.45E-05	6.76E-05	5.87E-05	6.41E-05	5.52E-05	6.41E-05	5.87E-05	6.23E-05	4.27E-05	6.23E-05	0.000046274	8.72E-05	4.63E-05	8.90E-05	5.87E-05	0.000078316	6.58E-05	5.87E-05	4.98E-05	5.52E-05	6.94E-05	7.65E-05	4.09E-05
134492	0.002	6.89E-05	4.59E-05	0.000060017	3.88E-05	3.00E-05	4.23E-05	8.83E-05	0.002913926	0.016654739	0.00012893	0.126708228	0.000397173	0.00051838	7.94E-05	0.00011307	0.211563693	0.002326541	0.00724215	0.00018056	0.000120197	6.89E-05	0.00012007	8.12E-05	0.000185512	0.000118316	0.000338042	6.53E-05	5.12E-05	0.000146589	7.59E-05	6.35E-05	5.82E-05	3.70E-05	0.021838317	0.000111202	0.000222676	5.82E-05	0.000393187	4.59E-05	0.00010946	9.35E-05	7.23E-05	5.47E-05	0.000079396	5.29E-05	0.000067047	4.76E-05	0.000247506	4.59E-05	7.23E-05	5.82E-05	9.53E-05	5.82E-05	7.06E-05	4.59E-05	6.88E-05	4.76E-05	6.88E-05	0.000061747	7.94E-05	6.35E-05	5.12E-05	4.94E-05	5.65E-05	4.94E-05	0.000169518	4.94E-05	0.000123574	6.70E-05	6.88E-05	5.29E-05	6.35E-05	6.00E-05	0.000100597	0.000054688	6.88E-05	6.17E-05	0.000100603	6.35E-05	7.59E-05	6.35E-05	0.00005998	5.29E-05	6.53E-05	4.76E-05	5.82E-05	0.000049395	7.06E-05	5.29E-05	5.47E-05	5.29E-05	6.17E-05	0.000054688	7.76E-05	5.47E-05	6.70E-05	0.000038808	5.82E-05	0.000061747	6.17E-05	4.41E-05	6.17E-05	0.000098812	4.23E-05	5.65E-05	6.70E-05	4.76E-05	0.000089978	0.000074096	8.29E-05	7.76E-05	4.94E-05	6.88E-05	0.000038808	4.94E-05	5.82E-05	0.000072329	6.88E-05	6.53E-05	5.29E-05	5.82E-05	6.70E-05	6.70E-05	5.47E-05	4.59E-05	7.41E-05	0.00005998	7.59E-05	4.59E-05
134493	0.002	7.07E-05	0.000047094	4.87E-05	0.000025209	5.04E-05	0.000041995	7.05E-05	0.002785104	0.015932833	0.000141283	0.120107514	0.000420504	0.000484991	8.07E-05	0.000126197	0.15707909	0.002243123	0.007085737	0.000171857	0.000102612	8.57E-05	9.92E-05	8.74E-05	0.000164842	0.000134506	0.000333751	7.73E-05	6.05E-05	0.000122721	6.72E-05	3.86E-05	5.38E-05	5.37E-05	0.02135856	8.74E-05	0.000191801	4.71E-05	0.000350555	6.38E-05	0.000114295	5.71E-05	0.000100837	2.86E-05	7.73E-05	5.54E-05	4.53E-05	4.37E-05	0.000222116	6.21E-05	8.06E-05	0.000047029	8.06E-05	4.87E-05	8.06E-05	4.37E-05	0.00006383	4.70E-05	0.000047029	6.55E-05	9.91E-05	0.000052073	7.56E-05	4.53E-05	7.39E-05	0.000047029	0.000144567	0.000067187	0.000112606	0.000052068	8.07E-05	0.000047029	9.91E-05	6.72E-05	7.73E-05	5.88E-05	6.55E-05	4.53E-05	6.21E-05	5.37E-05	7.05E-05	5.21E-05	6.21E-05	5.37E-05	4.37E-05	3.70E-05	6.05E-05	5.71E-05	0.000100822	4.70E-05	6.55E-05	5.21E-05	6.05E-05	5.54E-05	4.87E-05	5.21E-05	5.37E-05	6.21E-05	4.87E-05	3.86E-05	6.21E-05	4.87E-05	4.37E-05	5.37E-05	4.20E-05	4.03E-05	7.39E-05	7.22E-05	6.21E-05	5.54E-05	6.21E-05	5.88E-05	5.21E-05	4.87E-05	6.55E-05	4.87E-05	6.72E-05	4.53E-05	0.000052068	6.21E-05	5.54E-05	6.89E-05	5.54E-05	5.54E-05	5.88E-05	6.05E-05	5.37E-05	5.37E-05	6.89E-05	5.54E-05
134494	0.002	0.00010787	4.16E-05	0.000075645	5.10E-05	5.67E-05	5.48E-05	0.000111588	0.003137045	0.018119077	0.00014187	0.135255518	0.000482298	0.000606856	9.07E-05	0.000128686	0.311736429	0.002511739	0.00793873	0.000187725	0.000162873	7.38E-05	0.000113471	9.83E-05	0.000213837	0.000134271	0.000341138	8.31E-05	0.000054803	0.000164614	8.31E-05	5.67E-05	5.48E-05	5.29E-05	0.023686934	0.000113427	0.000238575	3.78E-05	0.000423029	6.61E-05	0.000130464	5.86E-05	8.32E-05	6.05E-05	0.00010208	4.35E-05	4.16E-05	5.67E-05	0.000219518	6.05E-05	8.32E-05	6.05E-05	0.000090711	5.48E-05	7.94E-05	7.37E-05	7.37E-05	5.86E-05	6.42E-05	6.61E-05	0.000107737	6.99E-05	8.50E-05	5.29E-05	5.86E-05	6.05E-05	0.000136131	6.99E-05	9.45E-05	5.10E-05	9.83E-05	4.35E-05	0.00010397	4.91E-05	0.000077481	5.48E-05	6.80E-05	5.48E-05	6.05E-05	6.42E-05	7.37E-05	5.48E-05	0.00004346	5.10E-05	5.10E-05	6.61E-05	4.91E-05	5.48E-05	0.00010208	4.16E-05	8.13E-05	5.86E-05	6.99E-05	6.42E-05	8.88E-05	8.13E-05	5.67E-05	0.000052908	8.69E-05	6.61E-05	7.18E-05	5.48E-05	6.61E-05	6.61E-05	7.37E-05	6.80E-05	6.24E-05	6.80E-05	7.56E-05	6.24E-05	6.99E-05	5.48E-05	6.99E-05	6.05E-05	5.67E-05	6.99E-05	7.37E-05	7.18E-05	8.13E-05	5.48E-05	6.42E-05	4.35E-05	6.99E-05	7.56E-05	4.91E-05	7.94E-05	6.99E-05	5.29E-05	5.48E-05	5.67E-05
134495	0.002	8.46E-05	6.51E-05	2.99E-05	4.57E-05	3.87E-05	3.17E-05	7.39E-05	0.002950617	0.016424874	0.000133863	0.123293285	0.00041384	0.0005616	5.28E-05	0.000107476	0.265818698	0.002416942	0.007401436	0.000150045	0.000133926	8.81E-05	0.000107406	0.000100348	0.000162049	0.000125044	0.000356694	0.000100363	3.34E-05	0.000140906	6.33E-05	5.81E-05	5.45E-05	6.33E-05	0.022009166	9.15E-05	0.000222076	7.21E-05	0.000360115	7.21E-05	0.000112695	5.98E-05	8.80E-05	4.93E-05	7.39E-05	4.75E-05	5.98E-05	4.75E-05	0.000181432	4.93E-05	4.75E-05	0.000072149	8.80E-05	6.16E-05	6.51E-05	3.87E-05	6.16E-05	5.98E-05	7.74E-05	4.93E-05	0.000100311	4.93E-05	5.98E-05	5.28E-05	6.86E-05	6.16E-05	0.000162003	6.86E-05	0.000102104	4.75E-05	9.68E-05	5.63E-05	9.33E-05	7.74E-05	9.86E-05	4.05E-05	5.98E-05	5.81E-05	6.33E-05	6.86E-05	6.86E-05	6.16E-05	5.45E-05	5.28E-05	6.51E-05	5.63E-05	0.000077413	5.63E-05	0.000095024	5.81E-05	7.39E-05	5.45E-05	7.57E-05	5.45E-05	7.74E-05	6.33E-05	4.75E-05	4.75E-05	5.63E-05	6.51E-05	8.09E-05	5.28E-05	4.75E-05	9.33E-05	5.81E-05	0.000054535	7.21E-05	5.45E-05	4.75E-05	5.81E-05	5.63E-05	4.57E-05	5.81E-05	6.51E-05	4.75E-05	5.45E-05	5.98E-05	4.57E-05	6.69E-05	5.81E-05	5.98E-05	6.86E-05	8.45E-05	4.75E-05	7.04E-05	5.98E-05	5.10E-05	5.81E-05	6.16E-05	4.57E-05
134496	0.002	9.50E-05	4.83E-05	4.48E-05	4.66E-05	4.65E-05	5.86E-05	8.62E-05	0.002916405	0.016061219	0.00011562	0.122157472	0.000435226	0.000473333	7.41E-05	9.67E-05	0.260203317	0.002324387	0.007407272	0.000193922	0.000124328	8.80E-05	8.97E-05	9.83E-05	0.000186467	0.000119057	0.000370427	5.86E-05	5.69E-05	0.000136332	9.14E-05	6.72E-05	5.52E-05	5.34E-05	0.021704096	9.14E-05	0.000176116	6.38E-05	0.000344185	6.38E-05	0.000120769	4.48E-05	7.59E-05	5.86E-05	5.69E-05	3.62E-05	6.55E-05	5.69E-05	0.000170878	5.52E-05	6.03E-05	5.52E-05	0.00010175	5.17E-05	7.76E-05	0.000060341	5.52E-05	4.65E-05	3.45E-05	6.03E-05	8.97E-05	6.21E-05	7.93E-05	4.83E-05	6.55E-05	5.69E-05	0.000148363	5.34E-05	0.000120783	4.48E-05	9.31E-05	4.83E-05	9.49E-05	4.65E-05	8.45E-05	5.52E-05	5.17E-05	5.86E-05	6.21E-05	4.48E-05	7.24E-05	4.65E-05	6.21E-05	0.000051719	5.17E-05	3.79E-05	0.000077583	4.83E-05	7.76E-05	4.48E-05	4.14E-05	5.86E-05	6.21E-05	5.34E-05	7.59E-05	4.31E-05	4.65E-05	5.69E-05	5.34E-05	5.86E-05	5.86E-05	5.17E-05	6.38E-05	5.52E-05	6.55E-05	8.45E-05	6.90E-05	6.21E-05	5.52E-05	5.34E-05	5.86E-05	5.86E-05	7.07E-05	4.65E-05	7.07E-05	4.83E-05	6.21E-05	4.14E-05	5.34E-05	5.69E-05	6.21E-05	5.52E-05	5.69E-05	4.31E-05	5.52E-05	5.69E-05	5.00E-05	6.21E-05	5.86E-05	5.86E-05
134497	0.002	8.63E-05	6.00E-05	6.56E-05	4.69E-05	5.44E-05	6.00E-05	9.19E-05	0.003127718	0.017756908	0.000153858	0.132170983	0.000501626	0.000561985	0.000061853	0.000129539	0.178183945	0.002553258	0.007890269	0.000154177	0.000137051	0.000101359	0.000123855	0.000110675	0.000200866	0.00013884	0.000357361	0.000123819	5.25E-05	0.000114425	7.31E-05	7.31E-05	4.87E-05	8.06E-05	0.023609181	0.000138813	0.000187658	5.44E-05	0.000413901	9.57E-05	0.000112547	6.56E-05	9.94E-05	0.000071236	9.38E-05	2.81E-05	5.81E-05	0.000041235	0.00021779	5.25E-05	8.62E-05	6.37E-05	0.000103111	7.12E-05	6.75E-05	6.00E-05	4.31E-05	6.75E-05	6.56E-05	6.00E-05	8.81E-05	4.87E-05	6.37E-05	4.69E-05	6.00E-05	5.44E-05	0.000197072	6.37E-05	0.000123785	4.50E-05	7.31E-05	4.12E-05	8.43E-05	0.000061853	7.31E-05	5.62E-05	0.000061853	5.44E-05	6.00E-05	6.56E-05	9.37E-05	5.44E-05	6.56E-05	6.37E-05	5.44E-05	5.25E-05	5.81E-05	6.94E-05	6.75E-05	5.25E-05	7.87E-05	7.68E-05	6.37E-05	0.000061853	6.94E-05	5.06E-05	6.75E-05	5.06E-05	6.94E-05	7.31E-05	6.37E-05	6.56E-05	0.000054353	8.25E-05	7.12E-05	0.000061853	7.12E-05	5.44E-05	8.06E-05	6.94E-05	7.12E-05	5.81E-05	4.87E-05	6.18E-05	7.12E-05	7.50E-05	6.56E-05	5.81E-05	8.25E-05	0.000074973	7.12E-05	6.37E-05	0.000097482	6.00E-05	0.000058096	4.69E-05	5.25E-05	5.62E-05	9.37E-05	8.06E-05
134498	0.002	0.000118996	5.94E-05	0.000029701	3.90E-05	0.00003527	5.75E-05	8.92E-05	0.003189445	0.01718405	0.000124492	0.132358721	0.000492895	0.00058468	7.61E-05	0.000122709	0.300381411	0.002381095	0.007765759	0.000163921	0.000137592	7.06E-05	0.000104036	0.000105931	0.000174707	0.000130056	0.000389493	7.98E-05	5.01E-05	0.000141301	7.61E-05	5.57E-05	6.31E-05	6.31E-05	0.023361047	8.54E-05	0.000176544	7.24E-05	0.000396951	7.98E-05	0.000126319	0.000051977	7.43E-05	4.64E-05	9.10E-05	7.43E-05	0.000068684	0.000051977	0.00020824	5.94E-05	0.000076112	4.46E-05	9.66E-05	5.75E-05	8.54E-05	6.13E-05	6.13E-05	4.64E-05	6.13E-05	6.31E-05	0.000113302	0.000068684	7.05E-05	4.27E-05	6.87E-05	5.38E-05	0.000182143	7.61E-05	0.000105841	5.94E-05	7.24E-05	4.64E-05	9.47E-05	6.50E-05	9.10E-05	6.13E-05	6.50E-05	5.20E-05	6.13E-05	6.50E-05	6.31E-05	0.000051977	5.75E-05	4.64E-05	7.61E-05	3.53E-05	7.24E-05	6.13E-05	7.24E-05	7.24E-05	7.80E-05	5.75E-05	9.47E-05	0.000051977	9.84E-05	5.75E-05	5.38E-05	4.27E-05	7.80E-05	5.38E-05	4.46E-05	6.68E-05	0.000064977	7.05E-05	5.38E-05	7.05E-05	7.24E-05	4.64E-05	8.54E-05	7.98E-05	7.98E-05	5.94E-05	5.94E-05	6.68E-05	6.13E-05	4.83E-05	7.61E-05	5.01E-05	6.31E-05	5.57E-05	6.13E-05	5.75E-05	8.17E-05	6.68E-05	0.000051977	0.000085391	7.24E-05	4.08E-05	6.31E-05	5.20E-05
134499	0.002	6.00E-05	6.94E-05	5.44E-05	5.06E-05	4.50E-05	3.56E-05	0.000105043	0.0031486	0.01778474	0.000125697	0.132989534	0.000474972	0.000581111	7.69E-05	0.000108844	0.246583259	0.002586605	0.007968628	0.000188265	9.39E-05	8.45E-05	0.000108872	0.000122008	0.000182078	0.000178328	0.000298856	0.000114437	5.25E-05	0.000142609	7.50E-05	7.31E-05	6.56E-05	3.37E-05	0.023693473	9.38E-05	0.000198968	5.62E-05	0.000447901	7.69E-05	0.00013318	6.19E-05	7.12E-05	6.19E-05	8.44E-05	7.12E-05	6.00E-05	6.37E-05	0.000236643	6.56E-05	6.19E-05	5.06E-05	8.81E-05	5.25E-05	6.00E-05	5.81E-05	5.81E-05	5.06E-05	5.25E-05	4.69E-05	9.19E-05	7.50E-05	5.62E-05	7.12E-05	4.69E-05	6.00E-05	0.000135031	4.31E-05	0.000106892	6.75E-05	6.94E-05	5.44E-05	9.37E-05	6.75E-05	0.000084365	5.62E-05	0.000059983	6.00E-05	6.75E-05	4.12E-05	8.25E-05	5.06E-05	8.06E-05	4.87E-05	7.12E-05	6.00E-05	5.06E-05	4.87E-05	0.000069355	6.00E-05	8.44E-05	6.37E-05	7.69E-05	8.06E-05	7.69E-05	6.56E-05	6.56E-05	5.62E-05	6.19E-05	6.56E-05	6.56E-05	5.62E-05	5.06E-05	7.31E-05	5.25E-05	6.19E-05	7.31E-05	4.69E-05	7.50E-05	6.00E-05	7.12E-05	6.56E-05	5.06E-05	5.06E-05	8.06E-05	7.87E-05	6.56E-05	6.75E-05	8.62E-05	4.87E-05	6.56E-05	4.87E-05	8.25E-05	5.81E-05	5.62E-05	8.06E-05	0.000069355	8.25E-05	0.000054359	6.37E-05
134500	0.002	7.81E-05	5.45E-05	5.08E-05	4.54E-05	5.08E-05	5.08E-05	0.000105282	0.003175987	0.017074683	0.000132554	0.129255888	0.000410235	0.000540317	5.44E-05	0.000119929	0.337324275	0.002401372	0.007770562	0.000154773	0.000139946	7.99E-05	0.00009263	0.000107117	0.000172524	0.000134394	0.00038785	7.98E-05	6.53E-05	0.000141657	7.08E-05	4.35E-05	5.62E-05	6.89E-05	0.022838904	8.35E-05	0.000214432	4.54E-05	0.000395222	0.000065313	0.000108901	6.89E-05	6.71E-05	4.72E-05	8.89E-05	5.08E-05	5.99E-05	0.000048981	0.000192552	6.35E-05	0.000079832	5.08E-05	8.89E-05	4.72E-05	7.26E-05	4.54E-05	0.000059865	5.26E-05	7.62E-05	5.08E-05	0.00007075	5.81E-05	7.62E-05	7.26E-05	5.99E-05	4.54E-05	0.000148871	5.80E-05	0.000134351	0.000076192	7.26E-05	5.26E-05	0.000098	6.71E-05	8.71E-05	6.89E-05	0.000054423	4.54E-05	7.98E-05	3.99E-05	7.80E-05	5.62E-05	0.000059865	6.71E-05	6.35E-05	4.17E-05	9.80E-05	0.000065308	8.89E-05	6.35E-05	7.44E-05	4.17E-05	6.71E-05	5.99E-05	7.62E-05	5.26E-05	0.00007075	7.26E-05	6.89E-05	8.35E-05	7.98E-05	5.44E-05	6.35E-05	6.53E-05	6.17E-05	7.08E-05	5.08E-05	6.17E-05	6.17E-05	5.08E-05	7.44E-05	4.72E-05	4.90E-05	0.000059865	0.000054423	6.17E-05	7.80E-05	7.44E-05	6.53E-05	5.62E-05	7.80E-05	5.81E-05	5.62E-05	5.08E-05	4.35E-05	7.07E-05	5.62E-05	6.53E-05	5.80E-05	5.81E-05
134501	0.002	8.19E-05	7.44E-05	4.83E-05	3.72E-05	3.35E-05	5.21E-05	0.000102352	0.003143358	0.017677257	0.000139606	0.132107873	0.000465296	0.000614189	7.06E-05	0.000135945	0.328859886	0.002495534	0.007884236	0.000182763	0.000111712	0.000117295	0.000100445	0.000107895	0.000167509	0.000152643	0.000375081	9.86E-05	7.44E-05	0.000146987	8.56E-05	5.76E-05	6.69E-05	6.51E-05	0.023056951	0.000128408	0.000184298	5.58E-05	0.000404939	7.07E-05	0.000106009	5.21E-05	8.55E-05	6.88E-05	9.48E-05	6.51E-05	5.39E-05	4.65E-05	0.00018427	5.21E-05	7.99E-05	0.000042759	8.55E-05	4.46E-05	5.58E-05	0.000037179	6.14E-05	5.58E-05	6.13E-05	5.76E-05	6.14E-05	4.83E-05	0.000102303	5.95E-05	5.02E-05	5.95E-05	0.000163746	6.69E-05	9.30E-05	5.76E-05	0.000092983	0.000042759	9.67E-05	7.06E-05	9.30E-05	5.02E-05	7.25E-05	4.83E-05	6.88E-05	7.44E-05	7.99E-05	8.18E-05	8.18E-05	5.76E-05	4.83E-05	4.83E-05	7.44E-05	3.72E-05	7.62E-05	6.13E-05	7.06E-05	5.39E-05	8.18E-05	4.65E-05	6.88E-05	7.99E-05	4.46E-05	5.39E-05	5.76E-05	5.58E-05	5.39E-05	7.25E-05	5.76E-05	7.81E-05	6.13E-05	6.88E-05	5.95E-05	5.58E-05	5.58E-05	7.06E-05	5.95E-05	4.09E-05	4.46E-05	6.69E-05	7.06E-05	0.000063209	6.69E-05	5.76E-05	5.39E-05	0.000091101	6.88E-05	4.46E-05	7.06E-05	6.69E-05	5.76E-05	6.69E-05	7.62E-05	5.76E-05	7.25E-05	6.88E-05
134502	0.002	6.50E-05	4.87E-05	0.00005055	5.42E-05	0.00005055	5.42E-05	9.03E-05	0.002963941	0.017226207	0.000135543	0.12917909	0.00039169	0.000555917	7.40E-05	0.000122948	0.172935442	0.00254084	0.007693622	0.000166638	0.000117521	8.32E-05	0.000106673	9.76E-05	0.000144566	0.000137351	0.000336925	0.000075836	5.24E-05	0.000121099	5.78E-05	5.24E-05	0.000061382	4.33E-05	0.022352915	9.03E-05	0.000215184	5.78E-05	0.000429659	7.22E-05	0.00012465	7.22E-05	8.31E-05	5.42E-05	7.40E-05	4.51E-05	5.78E-05	5.78E-05	0.000235184	4.87E-05	8.13E-05	0.00005055	8.31E-05	5.96E-05	7.58E-05	0.000041523	6.32E-05	4.51E-05	6.86E-05	5.06E-05	7.94E-05	0.000048739	5.24E-05	4.69E-05	8.13E-05	4.33E-05	0.000157192	6.32E-05	9.93E-05	4.51E-05	7.22E-05	5.42E-05	8.85E-05	5.96E-05	9.21E-05	4.51E-05	0.000061382	4.51E-05	8.49E-05	4.87E-05	8.12E-05	5.96E-05	7.40E-05	4.51E-05	6.86E-05	0.00005055	7.76E-05	4.33E-05	6.68E-05	6.50E-05	5.42E-05	6.32E-05	6.86E-05	0.000063188	9.03E-05	5.96E-05	0.000061382	6.14E-05	8.31E-05	5.78E-05	7.22E-05	5.60E-05	5.78E-05	5.42E-05	5.60E-05	6.50E-05	6.86E-05	5.60E-05	7.76E-05	0.00005055	8.85E-05	5.42E-05	4.15E-05	6.86E-05	0.000061382	4.69E-05	0.000061382	4.33E-05	7.40E-05	4.69E-05	6.50E-05	4.51E-05	5.96E-05	0.000061382	4.51E-05	9.57E-05	3.97E-05	9.03E-05	5.78E-05	4.88E-05
134503	0.002	6.44E-05	6.80E-05	5.00E-05	4.47E-05	3.22E-05	4.64E-05	9.83E-05	0.003000261	0.016914144	0.000128748	0.1276502	0.000427352	0.000555689	5.72E-05	0.000116213	0.165444106	0.002251125	0.007524756	0.000166669	0.000127027	8.76E-05	0.000119791	8.58E-05	0.000177091	0.000141302	0.00038376	0.000101884	6.07E-05	0.000134183	8.22E-05	4.64E-05	5.18E-05	0.000071453	0.022401641	9.83E-05	0.000211118	4.64E-05	0.000410764	9.11E-05	0.000125134	4.64E-05	8.58E-05	5.89E-05	5.54E-05	0.00005716	4.11E-05	3.04E-05	0.000248863	5.72E-05	0.000101854	7.50E-05	9.65E-05	4.29E-05	7.68E-05	6.07E-05	7.86E-05	5.18E-05	6.79E-05	7.68E-05	9.47E-05	0.000055374	6.79E-05	6.43E-05	8.22E-05	4.64E-05	0.000144817	6.61E-05	8.93E-05	4.29E-05	5.89E-05	4.82E-05	8.22E-05	6.61E-05	8.93E-05	6.43E-05	6.43E-05	5.18E-05	6.61E-05	6.61E-05	7.86E-05	6.25E-05	6.07E-05	5.89E-05	6.61E-05	5.00E-05	5.18E-05	8.22E-05	7.15E-05	5.72E-05	5.36E-05	4.64E-05	6.43E-05	0.00005716	7.50E-05	4.29E-05	6.43E-05	0.000055374	5.89E-05	5.00E-05	0.000069667	5.36E-05	5.89E-05	5.72E-05	0.00005716	0.000048229	0.000055374	6.79E-05	7.50E-05	0.00005716	6.25E-05	5.36E-05	6.79E-05	5.72E-05	6.25E-05	4.64E-05	0.000080384	0.00005716	6.07E-05	6.25E-05	6.43E-05	4.29E-05	0.000100041	4.11E-05	6.43E-05	6.97E-05	0.00005716	4.64E-05	6.07E-05	5.89E-05
134504	0.002	8.03E-05	7.25E-05	5.91E-05	0.000053431	0.000053431	5.34E-05	0.000108823	0.003223016	0.018265314	0.000162463	0.13600202	0.000446956	0.000529566	7.25E-05	0.000164369	0.179383457	0.002582484	0.007969142	0.000179886	0.000177812	9.93E-05	0.000126029	0.000112657	0.0001815	0.00017965	0.000379173	0.000110756	0.000061057	0.000160447	5.72E-05	7.06E-05	7.44E-05	5.15E-05	0.023496095	0.000133666	0.000227415	5.15E-05	0.000459821	5.72E-05	0.000114542	7.25E-05	6.11E-05	0.000047701	8.02E-05	8.40E-05	4.01E-05	3.63E-05	0.000258115	6.49E-05	7.25E-05	3.82E-05	0.000104976	7.06E-05	8.59E-05	7.25E-05	6.11E-05	6.30E-05	5.72E-05	5.53E-05	8.78E-05	4.96E-05	8.40E-05	7.25E-05	7.25E-05	6.87E-05	0.000192932	6.49E-05	0.000101171	5.15E-05	8.97E-05	5.53E-05	0.000116448	6.30E-05	8.97E-05	5.34E-05	5.72E-05	5.91E-05	9.54E-05	5.53E-05	0.000101135	0.000041977	5.91E-05	5.72E-05	5.72E-05	4.58E-05	4.96E-05	0.000045793	0.000112615	0.000047701	0.000091595	5.34E-05	5.91E-05	4.77E-05	8.97E-05	0.000047701	6.68E-05	5.15E-05	0.000045793	5.15E-05	4.96E-05	5.34E-05	6.30E-05	8.40E-05	6.87E-05	6.30E-05	6.11E-05	5.91E-05	0.000082046	4.58E-05	8.59E-05	8.40E-05	8.40E-05	5.91E-05	6.87E-05	6.68E-05	6.49E-05	4.39E-05	8.01E-05	6.49E-05	9.16E-05	5.53E-05	7.25E-05	8.01E-05	8.01E-05	4.39E-05	0.000082046	7.06E-05	7.06E-05	6.11E-05
134505	0.002	8.52E-05	4.54E-05	5.67E-05	4.16E-05	4.72E-05	4.35E-05	8.89E-05	0.003275685	0.01783819	0.000128641	0.133947781	0.000434933	0.000646868	6.99E-05	0.000140072	0.315662037	0.002505648	0.008229552	0.000218102	0.000147704	8.52E-05	0.000119204	0.000100249	0.000217754	0.000160828	0.000371742	0.00010401	7.56E-05	0.000153268	6.99E-05	6.05E-05	5.29E-05	6.80E-05	0.02352844	0.000124809	0.000229115	5.29E-05	0.000409665	5.67E-05	0.000130481	6.05E-05	6.43E-05	3.59E-05	0.000115334	5.10E-05	6.43E-05	6.80E-05	0.00022907	6.61E-05	6.99E-05	4.16E-05	0.000102082	5.48E-05	6.99E-05	5.67E-05	5.86E-05	5.86E-05	4.91E-05	7.75E-05	0.000105854	5.48E-05	0.000073703	5.29E-05	5.86E-05	6.05E-05	0.000174036	4.91E-05	9.45E-05	6.80E-05	6.61E-05	6.43E-05	0.000105862	7.18E-05	0.000105873	0.000058585	7.75E-05	6.05E-05	0.000107753	4.54E-05	7.94E-05	4.54E-05	6.80E-05	5.67E-05	6.24E-05	6.24E-05	7.94E-05	6.05E-05	0.000103958	4.72E-05	7.18E-05	6.80E-05	7.56E-05	6.61E-05	8.88E-05	4.72E-05	9.83E-05	5.67E-05	5.86E-05	0.000054802	6.43E-05	5.48E-05	5.10E-05	5.29E-05	5.10E-05	6.61E-05	0.000075585	4.91E-05	0.000064249	4.72E-05	5.86E-05	6.99E-05	6.80E-05	6.05E-05	6.43E-05	6.24E-05	5.48E-05	4.91E-05	7.18E-05	5.29E-05	7.56E-05	6.80E-05	7.37E-05	8.69E-05	7.18E-05	5.29E-05	7.37E-05	6.80E-05	7.18E-05	5.86E-05
134506	0.002	6.87E-05	5.94E-05	3.71E-05	6.87E-05	0.000040824	4.82E-05	8.91E-05	0.00303083	0.017470606	0.000137488	0.132982331	0.000511582	0.000598111	9.66E-05	0.000122706	0.177541254	0.002475956	0.007753847	0.000178685	0.000154301	8.91E-05	0.00012814	9.84E-05	0.000146744	0.000157929	0.000355549	0.000109549	0.000068659	0.000189601	7.80E-05	5.75E-05	5.94E-05	7.05E-05	0.022972	0.000120687	0.000195098	4.64E-05	0.000396673	0.000059383	0.000141153	5.57E-05	6.12E-05	6.31E-05	0.000072373	4.64E-05	6.68E-05	4.27E-05	0.000234219	4.82E-05	9.65E-05	6.31E-05	8.72E-05	8.54E-05	7.24E-05	6.87E-05	7.98E-05	4.82E-05	6.68E-05	5.01E-05	0.000089085	5.94E-05	6.31E-05	5.38E-05	6.87E-05	6.49E-05	0.000193228	8.17E-05	0.000102088	7.61E-05	8.35E-05	5.94E-05	8.35E-05	8.17E-05	7.42E-05	4.82E-05	8.54E-05	4.82E-05	7.05E-05	0.000072367	5.75E-05	4.45E-05	0.000055669	6.49E-05	6.12E-05	0.000051955	8.35E-05	6.50E-05	7.98E-05	5.75E-05	7.05E-05	0.000055669	6.31E-05	4.82E-05	7.05E-05	5.75E-05	0.000055669	7.79E-05	6.68E-05	5.01E-05	6.87E-05	6.68E-05	6.68E-05	6.49E-05	7.98E-05	5.94E-05	4.82E-05	5.01E-05	8.16E-05	5.94E-05	0.000076081	0.000051955	5.75E-05	5.38E-05	7.79E-05	6.31E-05	6.87E-05	6.68E-05	6.12E-05	5.57E-05	6.68E-05	5.20E-05	6.31E-05	6.49E-05	6.68E-05	0.000055669	5.01E-05	6.31E-05	0.000076081	7.24E-05
134507	0.002	0.000073866	4.98E-05	5.90E-05	5.35E-05	5.72E-05	6.09E-05	0.000110736	0.003186425	0.017230147	0.000121841	0.133166967	0.000448639	0.000607159	0.000088576	0.000140396	0.291203175	0.002446628	0.007654564	0.000159113	0.000129309	7.19E-05	0.00010526	0.000114473	0.00015139	0.000138471	0.000377603	8.30E-05	5.35E-05	0.000116301	7.19E-05	4.98E-05	4.98E-05	4.43E-05	0.022539642	9.97E-05	0.000192068	7.01E-05	0.000390606	8.85E-05	9.59E-05	5.53E-05	6.82E-05	0.000062704	8.30E-05	0.000059016	6.09E-05	3.69E-05	0.00021241	5.90E-05	7.56E-05	0.000062704	0.000101489	5.90E-05	8.85E-05	5.16E-05	6.64E-05	5.35E-05	6.64E-05	5.35E-05	9.22E-05	5.90E-05	6.82E-05	5.53E-05	5.35E-05	4.98E-05	0.000156873	6.64E-05	0.000125505	4.43E-05	7.19E-05	5.90E-05	9.78E-05	6.09E-05	8.85E-05	4.61E-05	6.82E-05	0.000062704	5.90E-05	0.000040573	9.78E-05	8.85E-05	5.53E-05	5.90E-05	5.53E-05	7.01E-05	5.35E-05	7.19E-05	7.93E-05	0.000064548	8.67E-05	5.53E-05	0.000110685	5.53E-05	6.82E-05	5.35E-05	7.38E-05	4.61E-05	7.38E-05	6.64E-05	8.30E-05	7.56E-05	7.01E-05	6.64E-05	5.90E-05	4.61E-05	0.000088535	5.53E-05	8.85E-05	0.000062704	6.64E-05	6.09E-05	6.82E-05	7.38E-05	6.27E-05	5.16E-05	4.79E-05	5.16E-05	7.19E-05	8.30E-05	9.41E-05	5.16E-05	6.82E-05	6.82E-05	0.000064548	0.000062704	7.19E-05	6.45E-05	6.09E-05	5.53E-05
134508	0.002	6.51E-05	4.62E-05	3.25E-05	4.45E-05	4.28E-05	3.08E-05	0.000104491	0.002869887	0.01597948	0.000104521	0.12057715	0.000407896	0.000511469	7.19E-05	0.000145792	0.242100405	0.002362546	0.006897039	0.000157958	0.000142488	8.23E-05	0.00010107	0.000107941	0.000178308	0.000123408	0.000341815	9.59E-05	5.65E-05	0.000131948	5.99E-05	6.68E-05	5.48E-05	4.96E-05	0.020664239	0.000102766	0.000183413	6.68E-05	0.000391838	6.50E-05	0.000130202	5.14E-05	8.74E-05	0.000046216	5.99E-05	0.000047927	5.31E-05	5.82E-05	0.000207471	8.22E-05	6.50E-05	5.14E-05	0.000090727	5.31E-05	9.25E-05	4.62E-05	3.94E-05	6.16E-05	6.33E-05	3.59E-05	0.000078743	6.33E-05	6.16E-05	6.16E-05	5.48E-05	0.000047927	0.000130188	0.000058197	0.000135329	6.33E-05	7.87E-05	0.000047927	0.000090753	0.000070184	7.70E-05	4.28E-05	5.99E-05	0.000058197	7.88E-05	5.31E-05	9.07E-05	4.62E-05	6.85E-05	6.33E-05	0.000047927	0.000049644	5.65E-05	6.16E-05	7.19E-05	0.000068467	6.16E-05	5.65E-05	5.82E-05	5.31E-05	6.68E-05	3.59E-05	0.000058197	4.28E-05	4.62E-05	5.82E-05	6.16E-05	4.45E-05	4.62E-05	6.68E-05	6.33E-05	4.62E-05	5.48E-05	6.85E-05	8.56E-05	0.000047927	5.31E-05	0.000047927	4.62E-05	6.68E-05	6.33E-05	5.14E-05	0.000058197	5.48E-05	7.53E-05	5.31E-05	5.48E-05	4.28E-05	6.33E-05	4.62E-05	4.11E-05	4.79E-05	0.000044496	4.96E-05	5.48E-05	6.33E-05
134509	0.002	8.36E-05	7.29E-05	5.33E-05	6.75E-05	7.28E-05	4.79E-05	8.17E-05	0.002993671	0.016932108	0.000117282	0.124872354	0.000406622	0.000534043	6.21E-05	0.000104875	0.401030475	0.002376915	0.007424875	0.000156727	0.000158285	9.24E-05	9.42E-05	0.000103122	0.000165318	0.000133285	0.000384901	9.77E-05	7.46E-05	0.000135123	7.99E-05	4.44E-05	5.33E-05	5.86E-05	0.022079743	0.000117236	0.000227704	4.97E-05	0.00043319	6.57E-05	0.000110148	5.15E-05	7.28E-05	0.000060361	0.000108348	4.97E-05	5.86E-05	4.79E-05	0.000215172	6.92E-05	0.00005681	5.33E-05	8.70E-05	6.92E-05	6.75E-05	5.86E-05	5.15E-05	5.33E-05	0.00005681	4.97E-05	8.35E-05	5.15E-05	6.04E-05	6.39E-05	7.99E-05	5.50E-05	0.000159932	4.97E-05	0.000122589	4.08E-05	9.06E-05	5.68E-05	9.41E-05	7.10E-05	6.39E-05	6.75E-05	4.79E-05	6.04E-05	7.63E-05	0.000047928	8.88E-05	5.33E-05	5.15E-05	5.68E-05	5.33E-05	4.08E-05	8.52E-05	5.86E-05	7.81E-05	4.08E-05	6.04E-05	5.15E-05	6.57E-05	0.000040832	6.39E-05	7.63E-05	4.44E-05	5.50E-05	5.50E-05	5.15E-05	6.39E-05	0.00005681	5.33E-05	0.00005681	6.75E-05	4.44E-05	6.39E-05	0.00006924	7.99E-05	5.15E-05	7.81E-05	5.33E-05	3.37E-05	4.97E-05	6.39E-05	6.75E-05	6.92E-05	5.33E-05	7.10E-05	6.04E-05	9.59E-05	5.33E-05	8.52E-05	4.62E-05	0.000101202	5.33E-05	6.75E-05	4.08E-05	6.92E-05	0.000076339
134510	0.002	8.43E-05	5.86E-05	4.21E-05	3.84E-05	0.000049423	4.03E-05	0.000104403	0.003050527	0.017394425	0.000122741	0.130302954	0.000406458	0.000532085	7.69E-05	0.000117279	0.247008725	0.002561401	0.007732516	0.000187375	0.000135698	6.04E-05	0.000108046	0.000117232	0.000201633	0.000179673	0.000345153	8.97E-05	7.87E-05	0.000131946	8.24E-05	6.96E-05	5.31E-05	5.49E-05	0.022661318	0.000119071	0.000225496	7.14E-05	0.000382	0.000056735	0.000133708	0.000065886	8.05E-05	5.86E-05	7.32E-05	4.94E-05	6.77E-05	3.84E-05	0.000242045	5.31E-05	0.000075037	5.31E-05	0.000100698	0.000045754	8.79E-05	0.000056735	6.59E-05	5.86E-05	0.000040261	4.03E-05	0.000087846	4.76E-05	6.59E-05	5.12E-05	6.59E-05	3.11E-05	0.00013002	0.000047584	0.000106197	6.77E-05	7.87E-05	0.000043924	7.14E-05	5.31E-05	0.000102539	0.000064056	5.86E-05	6.77E-05	6.77E-05	5.12E-05	0.000069544	3.11E-05	5.31E-05	5.67E-05	0.000065886	4.94E-05	4.76E-05	6.77E-05	0.000100706	0.000064056	6.59E-05	0.000054905	7.50E-05	4.21E-05	0.000075037	6.95E-05	6.77E-05	5.31E-05	6.95E-05	5.12E-05	0.000065886	0.000056735	8.05E-05	6.77E-05	6.77E-05	0.000064056	8.24E-05	5.12E-05	8.79E-05	6.41E-05	6.41E-05	0.000056735	7.69E-05	5.86E-05	6.77E-05	5.86E-05	6.95E-05	6.95E-05	8.42E-05	0.000073207	0.000075037	0.000056735	8.97E-05	5.31E-05	6.04E-05	7.50E-05	0.000075037	8.42E-05	4.94E-05	6.04E-05
134511	0.002	7.58E-05	6.32E-05	4.69E-05	7.21E-05	5.05E-05	4.33E-05	0.000100998	0.00303958	0.017042959	0.000131694	0.1279619	0.000430871	0.000515154	7.75E-05	0.000111867	0.279268501	0.002490524	0.007592641	0.000193683	0.000126376	8.29E-05	0.000106469	9.74E-05	0.000193164	0.000176928	0.000347277	0.000081124	4.87E-05	0.000144361	5.41E-05	5.59E-05	5.05E-05	4.87E-05	0.021960982	9.56E-05	0.000204019	6.85E-05	0.000385241	6.13E-05	0.000128053	5.23E-05	6.67E-05	7.21E-05	9.01E-05	5.41E-05	5.59E-05	5.77E-05	0.000187672	6.13E-05	7.39E-05	4.15E-05	9.74E-05	5.77E-05	0.000077498	6.49E-05	4.15E-05	5.23E-05	5.95E-05	5.05E-05	7.57E-05	4.33E-05	7.57E-05	4.51E-05	6.67E-05	5.77E-05	0.00014067	5.77E-05	0.00009916	5.77E-05	6.13E-05	5.95E-05	8.47E-05	5.23E-05	8.65E-05	5.05E-05	7.57E-05	6.31E-05	6.13E-05	6.13E-05	7.03E-05	6.13E-05	7.75E-05	5.77E-05	7.03E-05	5.77E-05	5.59E-05	6.49E-05	7.03E-05	3.78E-05	5.95E-05	5.59E-05	7.93E-05	7.21E-05	7.39E-05	4.69E-05	5.23E-05	3.78E-05	5.05E-05	5.95E-05	6.13E-05	4.51E-05	6.49E-05	7.39E-05	7.21E-05	5.95E-05	6.13E-05	5.41E-05	7.57E-05	5.59E-05	7.75E-05	5.05E-05	6.31E-05	5.77E-05	6.13E-05	6.85E-05	5.59E-05	6.85E-05	5.95E-05	7.21E-05	7.75E-05	6.67E-05	5.77E-05	6.13E-05	7.03E-05	4.87E-05	5.41E-05	6.31E-05	5.95E-05	4.69E-05
134512	0.002	0.000075137	5.25E-05	7.32E-05	3.75E-05	4.88E-05	5.25E-05	0.000097584	0.003146329	0.017734276	0.000123907	0.135984622	0.000444709	0.000623128	6.56E-05	0.000157801	0.315871912	0.002492647	0.008033471	0.000229658	0.000159695	0.000084454	0.000108839	9.20E-05	0.000176537	0.000153998	0.000342465	9.38E-05	4.88E-05	0.000138991	9.57E-05	6.94E-05	6.94E-05	6.75E-05	0.022797386	0.000103213	0.000217922	7.13E-05	0.000425616	5.81E-05	9.57E-05	3.94E-05	7.50E-05	5.63E-05	9.95E-05	4.50E-05	8.25E-05	0.000045015	0.000195315	7.13E-05	9.19E-05	5.25E-05	0.00010507	6.56E-05	7.32E-05	6.38E-05	5.25E-05	4.50E-05	0.000073161	5.25E-05	8.44E-05	5.63E-05	9.75E-05	5.81E-05	7.13E-05	4.88E-05	0.000184008	0.000048766	0.000116363	0.000078774	9.19E-05	3.94E-05	0.000105086	5.44E-05	8.82E-05	7.13E-05	7.69E-05	4.31E-05	7.88E-05	6.19E-05	8.82E-05	6.00E-05	6.19E-05	6.00E-05	7.13E-05	4.88E-05	6.75E-05	5.25E-05	8.44E-05	6.38E-05	4.88E-05	5.44E-05	7.50E-05	0.000080655	5.81E-05	6.19E-05	5.63E-05	4.69E-05	3.94E-05	5.44E-05	6.56E-05	4.88E-05	0.000058142	9.57E-05	6.00E-05	0.000061896	7.50E-05	0.000060015	8.82E-05	0.000048766	5.63E-05	7.88E-05	6.00E-05	0.000041261	4.69E-05	5.63E-05	6.38E-05	0.000060023	0.000097547	7.13E-05	6.75E-05	6.00E-05	9.75E-05	4.69E-05	6.00E-05	6.00E-05	6.94E-05	0.00008629	6.56E-05	4.88E-05
134513	0.002	8.28E-05	6.80E-05	4.96E-05	0.000040421	3.86E-05	3.86E-05	0.000115846	0.003097661	0.0172904	0.00012694	0.133168203	0.000385723	0.000549223	6.98E-05	0.000108558	0.169531673	0.002359034	0.00785863	0.000138338	0.000130654	0.00007352	9.93E-05	0.000132417	0.000163708	0.000095602	0.000329928	8.82E-05	0.000053282	0.000163775	7.35E-05	6.61E-05	6.98E-05	0.000056957	0.022328655	0.000130541	0.000237476	5.33E-05	0.000377994	5.88E-05	0.000113986	5.51E-05	5.88E-05	0.000075336	8.45E-05	5.70E-05	6.06E-05	4.41E-05	0.000228227	5.88E-05	7.35E-05	4.96E-05	9.74E-05	5.88E-05	6.43E-05	6.25E-05	7.53E-05	6.80E-05	7.17E-05	5.14E-05	0.000084525	7.35E-05	6.98E-05	6.25E-05	6.06E-05	6.43E-05	0.000182092	6.61E-05	0.000113972	7.17E-05	0.000108446	5.14E-05	0.00010484	6.98E-05	8.27E-05	4.04E-05	6.80E-05	5.33E-05	6.43E-05	4.23E-05	6.80E-05	6.43E-05	5.88E-05	6.06E-05	5.88E-05	4.04E-05	7.90E-05	6.80E-05	8.45E-05	6.61E-05	6.98E-05	5.51E-05	7.72E-05	0.000053282	9.37E-05	7.17E-05	6.98E-05	7.72E-05	5.70E-05	5.70E-05	6.06E-05	2.57E-05	6.06E-05	8.45E-05	4.96E-05	0.000053282	8.64E-05	4.78E-05	0.00007533	5.88E-05	7.35E-05	4.04E-05	5.51E-05	6.61E-05	6.43E-05	6.25E-05	5.51E-05	6.61E-05	7.35E-05	7.72E-05	4.96E-05	4.96E-05	5.33E-05	5.14E-05	5.51E-05	5.51E-05	6.43E-05	3.67E-05	6.80E-05	6.98E-05
134514	0.002	8.29E-05	6.35E-05	4.58E-05	4.93E-05	4.40E-05	5.99E-05	0.000089891	0.003001728	0.016219156	0.000134048	0.12530839	0.000467925	0.000540677	7.05E-05	0.000121709	0.276450255	0.002371154	0.007617452	0.00017147	0.00010057	0.00008114	0.000105792	9.88E-05	0.000162232	0.000132265	0.000355389	7.05E-05	6.69E-05	0.000123436	7.22E-05	4.40E-05	5.64E-05	4.58E-05	0.021472134	8.46E-05	0.00019939	6.87E-05	0.000378379	5.81E-05	0.000105755	4.93E-05	6.69E-05	4.76E-05	7.22E-05	4.76E-05	5.46E-05	4.76E-05	0.000201116	6.17E-05	0.000066938	5.11E-05	0.000103975	5.28E-05	0.000084564	3.88E-05	5.46E-05	4.76E-05	0.000059892	6.17E-05	8.28E-05	4.40E-05	5.81E-05	5.11E-05	7.58E-05	5.64E-05	0.000156933	6.34E-05	0.000100453	8.10E-05	6.87E-05	5.46E-05	9.51E-05	5.46E-05	9.16E-05	5.28E-05	5.64E-05	4.76E-05	6.34E-05	5.81E-05	0.000114557	6.69E-05	6.69E-05	3.52E-05	6.69E-05	5.99E-05	0.000059892	5.99E-05	9.34E-05	6.52E-05	6.69E-05	7.57E-05	8.10E-05	4.93E-05	6.34E-05	4.05E-05	6.17E-05	5.28E-05	4.76E-05	7.22E-05	5.28E-05	0.000070461	6.52E-05	7.93E-05	5.99E-05	3.70E-05	8.10E-05	6.52E-05	7.05E-05	0.000063415	4.93E-05	6.17E-05	4.76E-05	5.11E-05	4.93E-05	7.58E-05	7.22E-05	6.34E-05	7.75E-05	5.99E-05	4.93E-05	4.76E-05	0.000077507	5.99E-05	5.99E-05	5.81E-05	3.88E-05	5.99E-05	6.87E-05	7.58E-05
134515	0.002	9.44E-05	5.39E-05	4.43E-05	5.00E-05	6.35E-05	5.58E-05	0.000111658	0.003291781	0.018321653	0.000134807	0.136202068	0.000493119	0.00059826	6.16E-05	0.0001349	0.261013416	0.002553858	0.007905249	0.000179658	0.000156122	0.000113566	0.000113586	9.82E-05	0.000190802	0.000140609	0.000378461	8.66E-05	5.39E-05	0.000152164	6.54E-05	7.13E-05	0.000059644	5.58E-05	0.024361223	0.000127128	0.00019459	3.46E-05	0.000378282	8.08E-05	0.000127092	5.39E-05	5.96E-05	6.93E-05	8.28E-05	6.54E-05	0.000059644	6.16E-05	0.000248626	6.73E-05	8.66E-05	4.62E-05	8.85E-05	5.96E-05	8.08E-05	0.000032708	7.89E-05	7.31E-05	5.58E-05	5.77E-05	8.66E-05	0.000086589	5.00E-05	6.73E-05	8.27E-05	6.93E-05	0.000181043	7.12E-05	0.000123232	5.77E-05	8.08E-05	6.16E-05	9.81E-05	4.04E-05	0.000103934	6.35E-05	7.50E-05	0.000051948	5.58E-05	4.62E-05	7.50E-05	5.58E-05	5.77E-05	0.000051948	0.000055796	0.000059644	6.54E-05	0.000076963	8.08E-05	0.00003848	5.00E-05	7.12E-05	5.39E-05	5.00E-05	7.89E-05	7.12E-05	5.77E-05	5.00E-05	8.85E-05	6.54E-05	6.35E-05	3.85E-05	7.50E-05	6.73E-05	6.93E-05	7.31E-05	8.08E-05	0.000055796	8.85E-05	4.04E-05	6.93E-05	6.73E-05	6.16E-05	6.35E-05	7.31E-05	5.00E-05	8.27E-05	5.00E-05	8.85E-05	6.54E-05	8.08E-05	5.96E-05	3.85E-05	9.43E-05	8.47E-05	0.0000481	5.39E-05	0.000059644	5.77E-05	5.39E-05
134516	0.002	7.02E-05	4.62E-05	7.57E-05	3.88E-05	4.06E-05	5.72E-05	0.000101576	0.003123958	0.017458906	0.000138609	0.131512758	0.00045469	0.000501343	5.54E-05	0.000129421	0.295534122	0.002417735	0.007623652	0.000164832	0.000103534	9.61E-05	7.76E-05	0.000116378	0.000164479	0.000171981	0.00038729	9.61E-05	6.28E-05	0.00015151	9.05E-05	6.28E-05	4.80E-05	0.000084918	0.022607776	0.000110811	0.000201505	0.000049838	0.000353669	6.46E-05	0.000140374	0.000049838	7.20E-05	4.80E-05	0.000105264	4.61E-05	5.91E-05	7.20E-05	0.000212584	6.83E-05	8.86E-05	5.35E-05	9.60E-05	5.72E-05	0.000094153	7.57E-05	5.91E-05	5.91E-05	6.09E-05	5.72E-05	7.75E-05	5.91E-05	8.49E-05	5.91E-05	5.91E-05	6.65E-05	0.000145909	5.17E-05	0.000107102	5.17E-05	6.46E-05	5.54E-05	0.000088618	6.46E-05	8.12E-05	6.28E-05	6.83E-05	4.24E-05	6.09E-05	6.28E-05	8.12E-05	0.000060908	0.000073837	5.17E-05	5.72E-05	6.09E-05	7.01E-05	8.31E-05	8.68E-05	5.91E-05	5.72E-05	5.91E-05	5.17E-05	4.80E-05	6.83E-05	6.65E-05	6.28E-05	6.46E-05	6.28E-05	0.000055373	5.72E-05	4.43E-05	6.09E-05	9.42E-05	6.28E-05	5.54E-05	6.09E-05	0.000055373	7.38E-05	7.01E-05	6.46E-05	7.57E-05	6.28E-05	5.17E-05	6.28E-05	4.61E-05	7.20E-05	0.000040606	6.09E-05	0.000051679	6.83E-05	4.80E-05	6.83E-05	5.72E-05	4.06E-05	4.25E-05	0.000049838	5.17E-05	5.17E-05	0.000049838
134517	0.002	9.22E-05	4.51E-05	4.51E-05	0.000057766	5.23E-05	3.61E-05	8.66E-05	0.003037116	0.017101607	0.000121063	0.129423214	0.000444406	0.000524829	0.00005414	0.000135508	0.448724961	0.002409684	0.00768871	0.000137661	9.94E-05	0.000084841	0.000130053	0.000108408	0.000149928	0.00014999	0.000349489	7.76E-05	8.30E-05	0.000155446	5.77E-05	5.77E-05	6.86E-05	5.96E-05	0.021978113	0.000113825	0.000211483	6.14E-05	0.000431405	6.68E-05	0.00010112	5.96E-05	6.86E-05	4.69E-05	5.77E-05	5.59E-05	4.15E-05	4.15E-05	0.000224172	5.59E-05	6.50E-05	0.00005414	7.40E-05	0.000064968	8.30E-05	7.22E-05	0.000079411	5.23E-05	4.87E-05	6.32E-05	6.86E-05	6.32E-05	6.86E-05	4.87E-05	5.96E-05	6.68E-05	0.000171597	7.04E-05	9.39E-05	4.87E-05	8.48E-05	6.86E-05	7.58E-05	5.59E-05	0.000102905	0.00005414	0.000064968	5.96E-05	7.40E-05	4.33E-05	7.40E-05	4.87E-05	0.000064968	3.61E-05	6.32E-05	5.23E-05	4.87E-05	6.32E-05	8.84E-05	6.86E-05	5.23E-05	5.59E-05	6.86E-05	4.33E-05	8.84E-05	5.59E-05	7.22E-05	6.14E-05	5.77E-05	5.96E-05	5.96E-05	7.04E-05	4.51E-05	8.84E-05	5.96E-05	6.68E-05	7.22E-05	8.48E-05	8.48E-05	6.14E-05	7.58E-05	0.00005414	5.77E-05	7.40E-05	4.15E-05	0.000064968	6.14E-05	5.96E-05	6.32E-05	5.05E-05	9.20E-05	5.96E-05	6.32E-05	5.77E-05	8.48E-05	4.87E-05	5.77E-05	5.77E-05	6.86E-05	4.15E-05
134518	0.002	6.72E-05	4.77E-05	4.24E-05	3.36E-05	4.77E-05	4.24E-05	0.000102559	0.002906929	0.016644173	0.000102555	0.125859278	0.000446035	0.000535264	6.36E-05	9.90E-05	0.234819676	0.002394313	0.007444505	0.000164929	0.000136267	7.95E-05	9.55E-05	0.000100778	0.000168089	0.00013442	0.000331486	7.42E-05	0.000044166	0.000109639	7.24E-05	4.95E-05	0.000058299	6.36E-05	0.021748371	0.000104276	0.000178642	6.71E-05	0.000382983	4.77E-05	0.000121969	0.000065366	7.60E-05	0.000044166	8.66E-05	5.48E-05	5.65E-05	6.89E-05	0.000228321	4.77E-05	9.01E-05	0.000044166	7.07E-05	6.71E-05	6.36E-05	4.95E-05	6.36E-05	4.95E-05	4.95E-05	5.12E-05	7.07E-05	0.000044166	6.36E-05	4.77E-05	4.95E-05	5.30E-05	0.000164468	4.95E-05	0.000107824	5.12E-05	8.31E-05	5.65E-05	8.31E-05	6.01E-05	0.000088343	6.01E-05	5.12E-05	5.65E-05	5.30E-05	5.12E-05	5.12E-05	5.12E-05	5.48E-05	0.000044166	6.54E-05	7.42E-05	9.02E-05	4.77E-05	0.000111341	4.77E-05	7.24E-05	5.65E-05	6.89E-05	5.30E-05	7.95E-05	5.65E-05	7.95E-05	4.59E-05	6.01E-05	4.95E-05	5.65E-05	6.71E-05	7.24E-05	9.01E-05	7.60E-05	6.36E-05	0.000065366	7.60E-05	6.36E-05	0.000051233	6.89E-05	5.65E-05	6.36E-05	6.01E-05	4.59E-05	5.48E-05	7.60E-05	4.59E-05	6.54E-05	5.30E-05	5.48E-05	6.54E-05	5.30E-05	6.01E-05	6.18E-05	5.48E-05	5.30E-05	4.24E-05	6.71E-05	6.36E-05
134519	0.002	6.75E-05	0.000049183	5.65E-05	6.19E-05	5.28E-05	5.46E-05	8.38E-05	0.003090377	0.016910283	0.000131303	0.129627903	0.00042487	0.000520389	8.38E-05	0.000105792	0.175990943	0.002421312	0.007366224	0.000173587	0.000120387	8.75E-05	9.11E-05	8.93E-05	0.00018967	0.000131289	0.000323387	9.11E-05	5.46E-05	0.000147693	7.29E-05	5.83E-05	5.65E-05	5.28E-05	0.022325154	0.000120294	0.000191496	0.000063745	0.000400361	7.47E-05	0.000102055	6.19E-05	8.01E-05	3.82E-05	8.38E-05	5.10E-05	6.92E-05	4.92E-05	0.000248235	6.92E-05	5.46E-05	4.74E-05	9.84E-05	5.10E-05	8.56E-05	6.56E-05	5.28E-05	5.65E-05	6.74E-05	3.64E-05	8.20E-05	5.83E-05	6.19E-05	5.83E-05	5.65E-05	7.47E-05	0.000189645	0.000063745	0.000109322	5.46E-05	9.47E-05	6.37E-05	0.000103846	0.000060102	0.000100225	6.37E-05	8.20E-05	4.37E-05	0.000063745	5.28E-05	7.65E-05	4.19E-05	5.83E-05	6.74E-05	3.82E-05	4.74E-05	5.28E-05	5.65E-05	7.65E-05	4.55E-05	5.10E-05	6.01E-05	7.47E-05	4.74E-05	8.56E-05	6.19E-05	0.00007103	0.000060102	5.10E-05	6.19E-05	8.20E-05	0.000065566	0.000067387	7.47E-05	7.29E-05	5.83E-05	8.01E-05	5.83E-05	7.47E-05	4.55E-05	8.38E-05	6.19E-05	4.55E-05	5.83E-05	0.000063745	0.000063745	6.92E-05	0.000080142	0.000065566	0.000040068	0.000063745	5.10E-05	7.29E-05	6.37E-05	6.37E-05	5.46E-05	0.000060102	4.73E-05	7.65E-05	0.000067387
134520	0.002	7.46E-05	5.76E-05	5.59E-05	3.90E-05	4.24E-05	4.57E-05	8.31E-05	0.002901275	0.015962284	0.000115287	0.120629476	0.000381282	0.000504579	7.63E-05	0.000105184	0.500261154	0.00222658	0.007210262	0.00014952	0.000111986	8.48E-05	9.67E-05	9.84E-05	0.000134013	0.000137367	0.000331426	0.000105118	6.10E-05	0.000142473	7.28E-05	4.07E-05	0.000052515	7.29E-05	0.020590187	9.83E-05	0.000196801	8.14E-05	0.000290466	0.000074545	0.000111876	6.61E-05	4.74E-05	5.42E-05	0.000079645	4.24E-05	0.000055903	4.07E-05	0.000217222	6.10E-05	6.27E-05	5.42E-05	8.30E-05	5.08E-05	8.64E-05	5.93E-05	5.93E-05	4.40E-05	6.10E-05	0.000037266	7.28E-05	0.000042348	6.44E-05	6.95E-05	5.76E-05	3.90E-05	0.000157676	5.93E-05	0.000110179	3.90E-05	0.000067766	5.25E-05	8.81E-05	5.08E-05	8.81E-05	0.000049127	6.27E-05	5.93E-05	4.74E-05	4.74E-05	8.30E-05	5.93E-05	5.93E-05	5.59E-05	5.76E-05	4.40E-05	6.44E-05	4.91E-05	6.78E-05	7.11E-05	6.78E-05	4.91E-05	6.78E-05	6.27E-05	5.93E-05	6.44E-05	5.93E-05	0.000042348	0.000062682	5.25E-05	5.42E-05	6.61E-05	5.08E-05	0.000071154	7.11E-05	6.10E-05	5.08E-05	5.42E-05	6.44E-05	5.08E-05	5.76E-05	5.76E-05	6.27E-05	4.74E-05	5.42E-05	6.27E-05	5.25E-05	5.08E-05	5.76E-05	5.93E-05	7.45E-05	0.000055903	0.000074537	6.78E-05	5.08E-05	5.08E-05	5.42E-05	5.59E-05	6.44E-05	6.78E-05
134521	0.002	7.53E-05	4.83E-05	4.11E-05	4.83E-05	3.58E-05	5.19E-05	8.24E-05	0.003031728	0.016949745	0.000114609	0.129072154	0.000496772	0.000521869	7.87E-05	0.000120105	0.30218389	0.002430252	0.007551984	0.000159777	0.000146959	9.32E-05	9.85E-05	0.000114607	0.000143245	0.000125358	0.000380779	8.23E-05	4.65E-05	0.000116385	5.73E-05	6.44E-05	5.55E-05	5.73E-05	0.022070039	0.00013435	0.000209678	6.08E-05	0.000423951	6.44E-05	0.000116368	5.73E-05	6.80E-05	4.29E-05	9.48E-05	5.19E-05	6.26E-05	4.29E-05	0.000238389	5.73E-05	7.34E-05	4.65E-05	0.000121735	6.80E-05	8.23E-05	7.16E-05	6.08E-05	4.29E-05	3.94E-05	6.44E-05	8.41E-05	5.90E-05	6.44E-05	5.55E-05	5.90E-05	5.73E-05	0.000134266	6.80E-05	0.000107385	8.59E-05	9.49E-05	6.08E-05	9.13E-05	5.55E-05	7.87E-05	5.55E-05	5.55E-05	5.19E-05	8.23E-05	4.47E-05	7.16E-05	5.01E-05	6.98E-05	4.65E-05	0.000062617	5.73E-05	6.80E-05	5.19E-05	8.23E-05	6.98E-05	5.90E-05	6.80E-05	6.44E-05	5.90E-05	7.69E-05	4.65E-05	5.90E-05	6.80E-05	5.90E-05	6.08E-05	0.000053672	7.87E-05	4.47E-05	6.44E-05	6.26E-05	5.90E-05	6.08E-05	4.83E-05	7.69E-05	6.80E-05	0.000062617	4.83E-05	6.80E-05	5.01E-05	6.98E-05	0.000062617	5.01E-05	0.000053672	6.44E-05	0.000053672	6.98E-05	5.55E-05	6.62E-05	5.55E-05	5.55E-05	6.62E-05	6.26E-05	4.11E-05	7.69E-05	4.65E-05
134522	0.002	6.96E-05	5.09E-05	4.92E-05	4.07E-05	4.41E-05	5.09E-05	0.000113727	0.002966978	0.016375775	0.00010698	0.122253584	0.000407598	0.000553304	7.13E-05	0.000129141	0.26922528	0.002307703	0.007020355	0.000175367	0.000125756	7.98E-05	0.00011886	9.34E-05	0.000156278	0.000118871	0.000321655	9.34E-05	6.79E-05	0.000125624	5.43E-05	5.09E-05	5.26E-05	6.45E-05	0.020975223	8.83E-05	0.00019374	5.26E-05	0.000335332	7.63E-05	0.000127335	4.07E-05	6.79E-05	7.29E-05	6.78E-05	5.09E-05	0.000062764	0.000047497	0.000219231	0.000047497	7.13E-05	5.09E-05	0.000110333	0.000062764	0.000062764	4.92E-05	3.73E-05	6.62E-05	4.07E-05	5.60E-05	7.46E-05	0.000047497	0.000076337	6.45E-05	5.26E-05	3.90E-05	0.000152797	0.000059371	7.80E-05	5.60E-05	9.33E-05	5.26E-05	5.26E-05	5.60E-05	6.79E-05	5.43E-05	6.62E-05	5.26E-05	7.46E-05	0.000059371	5.94E-05	0.00005768	0.000047497	4.92E-05	7.12E-05	4.07E-05	5.26E-05	7.12E-05	4.41E-05	5.94E-05	5.43E-05	4.41E-05	7.97E-05	5.60E-05	5.60E-05	5.09E-05	5.26E-05	7.81E-05	5.26E-05	4.58E-05	4.92E-05	4.92E-05	5.60E-05	0.000086525	5.77E-05	5.09E-05	5.94E-05	6.28E-05	0.000103511	4.92E-05	0.000044104	0.000047497	4.58E-05	6.45E-05	5.26E-05	3.22E-05	6.28E-05	5.77E-05	6.11E-05	5.60E-05	4.24E-05	4.24E-05	6.45E-05	3.90E-05	0.000047497	3.05E-05	5.43E-05	6.28E-05	7.12E-05	0.000062764
134523	0.002	0.000075444	0.000048444	4.66E-05	0.000048431	4.48E-05	0.000039462	0.000064589	0.003000822	0.016649284	0.00016351	0.12916091	0.000407351	0.000541549	5.92E-05	0.000132898	0.262550519	0.002515012	0.007430471	0.000170964	0.000105986	8.43E-05	0.000118505	9.15E-05	0.000168821	0.000114923	0.000367172	9.15E-05	5.92E-05	0.000118501	3.95E-05	5.92E-05	5.92E-05	6.28E-05	0.022242737	9.87E-05	0.000219207	4.30E-05	0.000394211	5.02E-05	0.000114869	0.000057402	6.82E-05	5.38E-05	8.97E-05	6.10E-05	6.64E-05	4.31E-05	0.000215622	5.92E-05	6.64E-05	4.48E-05	9.33E-05	0.000048431	8.97E-05	6.10E-05	8.25E-05	5.74E-05	5.38E-05	5.74E-05	7.53E-05	7.89E-05	7.00E-05	5.20E-05	5.74E-05	0.000069956	0.000143614	5.74E-05	0.000102283	5.20E-05	7.35E-05	5.56E-05	0.000107671	6.28E-05	5.92E-05	6.64E-05	6.64E-05	5.56E-05	6.82E-05	7.35E-05	7.89E-05	4.13E-05	6.46E-05	4.66E-05	6.46E-05	6.82E-05	5.38E-05	0.000046637	7.71E-05	4.84E-05	6.46E-05	3.95E-05	6.82E-05	0.000046637	6.28E-05	6.64E-05	6.82E-05	4.84E-05	6.82E-05	6.46E-05	0.000041253	6.28E-05	6.64E-05	6.46E-05	7.18E-05	5.02E-05	7.71E-05	5.92E-05	7.71E-05	5.56E-05	6.82E-05	6.46E-05	5.56E-05	6.28E-05	5.92E-05	7.00E-05	6.46E-05	6.46E-05	6.64E-05	4.84E-05	6.10E-05	0.000052018	6.28E-05	5.56E-05	5.56E-05	5.02E-05	5.02E-05	7.35E-05	5.92E-05	5.38E-05
134524	0.002	8.14E-05	4.60E-05	3.71E-05	5.13E-05	3.18E-05	4.24E-05	8.31E-05	0.002983797	0.016942779	0.00011503	0.126135009	0.000399624	0.000546561	6.19E-05	9.38E-05	0.276541521	0.002540784	0.007463917	0.000168598	0.000122174	7.78E-05	8.67E-05	9.20E-05	0.000185908	0.000120346	0.000353106	9.91E-05	5.13E-05	0.000141612	8.67E-05	5.30E-05	8.31E-05	5.30E-05	0.021830801	7.07E-05	0.000207216	5.30E-05	0.000381554	5.66E-05	0.000111454	6.01E-05	6.72E-05	5.48E-05	8.67E-05	0.000038895	6.19E-05	5.48E-05	0.000232049	8.13E-05	6.54E-05	5.48E-05	9.73E-05	5.83E-05	7.25E-05	4.42E-05	6.54E-05	5.66E-05	4.42E-05	6.19E-05	7.60E-05	4.77E-05	7.25E-05	6.72E-05	6.36E-05	0.000049503	0.000127366	0.000060116	0.000102587	5.66E-05	7.43E-05	6.19E-05	0.000093732	5.83E-05	7.78E-05	6.36E-05	5.13E-05	4.07E-05	5.30E-05	5.13E-05	7.43E-05	6.19E-05	0.000058343	6.72E-05	6.72E-05	5.83E-05	9.73E-05	5.13E-05	7.78E-05	4.24E-05	0.000058343	5.13E-05	7.07E-05	4.60E-05	7.60E-05	5.66E-05	6.01E-05	5.48E-05	4.60E-05	6.54E-05	4.42E-05	5.48E-05	0.000042431	6.72E-05	6.19E-05	6.54E-05	7.78E-05	5.66E-05	0.000054804	7.60E-05	6.01E-05	6.54E-05	4.24E-05	4.24E-05	5.66E-05	4.60E-05	6.54E-05	5.13E-05	0.000049503	5.30E-05	6.72E-05	4.77E-05	6.72E-05	6.90E-05	4.77E-05	6.72E-05	5.66E-05	5.48E-05	7.07E-05	4.95E-05
134525	0.002	7.72E-05	5.51E-05	4.96E-05	4.95E-05	4.04E-05	4.77E-05	8.63E-05	0.002938826	0.017541094	0.000148797	0.132186641	0.000470465	0.000557646	5.14E-05	0.000124995	0.398580264	0.002526695	0.007706203	0.000180503	0.000147056	7.53E-05	0.000123042	0.000121217	0.000180091	0.000141454	0.000323893	9.00E-05	5.14E-05	0.000145108	8.44E-05	6.24E-05	6.61E-05	4.77E-05	0.022975215	0.000115681	0.000165375	6.61E-05	0.000445968	4.04E-05	8.63E-05	4.77E-05	0.000086253	5.69E-05	6.42E-05	6.42E-05	7.52E-05	4.59E-05	0.000238994	8.07E-05	5.69E-05	5.87E-05	9.91E-05	4.77E-05	6.79E-05	5.87E-05	4.22E-05	5.69E-05	4.40E-05	6.06E-05	7.89E-05	5.87E-05	6.06E-05	5.51E-05	7.71E-05	6.24E-05	0.000141394	7.52E-05	0.000130382	5.32E-05	8.07E-05	4.95E-05	9.00E-05	7.71E-05	9.55E-05	6.42E-05	8.26E-05	5.14E-05	7.89E-05	6.06E-05	6.42E-05	4.22E-05	5.69E-05	7.34E-05	5.32E-05	2.57E-05	6.24E-05	4.95E-05	7.89E-05	5.69E-05	7.16E-05	4.77E-05	6.97E-05	5.69E-05	6.42E-05	6.06E-05	7.34E-05	4.95E-05	5.87E-05	5.87E-05	5.32E-05	4.77E-05	6.24E-05	7.16E-05	6.24E-05	4.77E-05	7.34E-05	4.59E-05	6.61E-05	6.42E-05	7.34E-05	4.77E-05	6.79E-05	6.61E-05	5.87E-05	0.000049546	6.24E-05	4.04E-05	6.97E-05	6.42E-05	5.32E-05	4.59E-05	6.79E-05	6.42E-05	6.79E-05	6.42E-05	0.000082577	6.61E-05	6.61E-05	5.69E-05
134526	0.002	0.000067817	6.96E-05	4.51E-05	6.58E-05	4.14E-05	4.33E-05	9.22E-05	0.003148835	0.017844038	0.000133713	0.133660044	0.000484191	0.000608095	8.28E-05	0.000114875	0.378339411	0.002546624	0.007713315	0.000211425	0.000118687	6.21E-05	0.000105415	0.000114843	0.000216727	0.000152554	0.000370044	0.000103526	7.90E-05	0.000165759	8.66E-05	0.000069633	7.34E-05	5.27E-05	0.023369832	9.79E-05	0.00020156	0.000054553	0.000404054	7.71E-05	0.000120472	7.34E-05	8.28E-05	5.08E-05	8.28E-05	5.83E-05	5.64E-05	4.89E-05	0.000192115	6.40E-05	8.09E-05	4.51E-05	0.000127997	6.02E-05	7.90E-05	0.000047029	4.33E-05	5.08E-05	4.70E-05	7.15E-05	0.000101611	5.83E-05	5.27E-05	4.89E-05	6.02E-05	5.64E-05	0.000154363	5.83E-05	9.22E-05	6.96E-05	8.47E-05	5.64E-05	0.000105378	7.34E-05	8.28E-05	5.46E-05	0.000062078	4.51E-05	7.15E-05	4.89E-05	5.64E-05	6.96E-05	7.34E-05	0.000054553	5.46E-05	0.000062078	7.15E-05	6.77E-05	8.28E-05	3.20E-05	8.65E-05	6.96E-05	7.34E-05	0.000054553	8.09E-05	6.02E-05	6.21E-05	9.97E-05	6.77E-05	6.40E-05	6.96E-05	5.08E-05	6.02E-05	7.52E-05	7.34E-05	7.34E-05	6.02E-05	6.21E-05	6.40E-05	6.02E-05	6.77E-05	6.77E-05	6.58E-05	4.89E-05	7.52E-05	6.40E-05	8.28E-05	7.52E-05	0.000077127	7.34E-05	6.77E-05	8.09E-05	8.28E-05	6.77E-05	6.77E-05	0.000062078	6.77E-05	6.40E-05	0.000077127	6.02E-05
134527	0.002	0.000085859	4.63E-05	4.12E-05	4.80E-05	5.49E-05	6.52E-05	0.000090933	0.00288646	0.016178617	0.000132197	0.121860752	0.000378987	0.000556085	6.52E-05	0.00011507	0.344608555	0.002227932	0.007160795	0.000172123	9.79E-05	0.000077203	0.000104682	0.000113292	0.000176899	0.000133907	0.000314849	9.44E-05	7.20E-05	0.000152856	7.55E-05	6.17E-05	5.15E-05	5.49E-05	0.021264176	0.000113257	0.000188932	5.83E-05	0.000332058	6.52E-05	0.000114972	5.32E-05	6.69E-05	4.80E-05	7.03E-05	5.49E-05	5.83E-05	5.14E-05	0.000219892	6.00E-05	8.06E-05	0.000037726	8.58E-05	5.49E-05	3.77E-05	4.80E-05	6.86E-05	5.32E-05	5.83E-05	4.97E-05	6.34E-05	5.83E-05	8.06E-05	5.32E-05	5.83E-05	4.46E-05	0.000139001	0.0000463	0.000114969	6.00E-05	8.23E-05	5.83E-05	0.000111533	7.20E-05	8.40E-05	6.35E-05	6.34E-05	4.80E-05	7.03E-05	6.00E-05	7.55E-05	5.14E-05	4.97E-05	4.46E-05	3.43E-05	6.00E-05	7.03E-05	5.49E-05	7.37E-05	4.80E-05	6.17E-05	5.83E-05	6.17E-05	5.32E-05	6.34E-05	5.32E-05	4.97E-05	4.80E-05	5.66E-05	7.20E-05	6.00E-05	6.34E-05	5.32E-05	5.66E-05	7.20E-05	7.37E-05	6.52E-05	5.32E-05	7.20E-05	5.66E-05	5.49E-05	4.46E-05	5.66E-05	5.66E-05	4.46E-05	4.97E-05	5.14E-05	5.49E-05	5.49E-05	5.83E-05	7.20E-05	6.69E-05	6.34E-05	5.66E-05	7.03E-05	5.32E-05	6.34E-05	5.83E-05	8.24E-05	5.83E-05
134528	0.002	4.74E-05	6.37E-05	5.28E-05	5.46E-05	5.46E-05	7.64E-05	0.000103747	0.003069929	0.017152938	0.000151171	0.130298138	0.000407509	0.000552692	7.46E-05	0.000125704	0.178468916	0.00241481	0.007742562	0.000164331	0.000109271	9.10E-05	0.000122004	8.73E-05	0.000165701	0.000160301	0.000304704	8.37E-05	4.00E-05	0.000156776	7.09E-05	7.82E-05	5.46E-05	5.82E-05	0.02304246	0.000105554	0.000198565	6.91E-05	0.000418271	6.73E-05	0.000103743	5.46E-05	0.000058205	4.55E-05	6.37E-05	0.000036378	5.64E-05	3.82E-05	0.000227752	7.64E-05	7.46E-05	4.37E-05	9.28E-05	5.64E-05	0.000058205	6.00E-05	4.18E-05	4.18E-05	4.37E-05	4.18E-05	9.83E-05	4.37E-05	9.28E-05	7.64E-05	7.46E-05	5.27E-05	0.000147433	6.91E-05	0.00011649	4.91E-05	8.01E-05	5.46E-05	0.000080043	0.000058205	8.55E-05	5.82E-05	5.64E-05	4.73E-05	7.64E-05	5.09E-05	4.91E-05	6.18E-05	6.18E-05	6.37E-05	6.18E-05	6.55E-05	6.37E-05	4.00E-05	9.28E-05	4.73E-05	6.18E-05	5.46E-05	7.64E-05	5.82E-05	6.91E-05	6.00E-05	6.00E-05	6.91E-05	6.37E-05	6.18E-05	6.18E-05	6.00E-05	6.00E-05	7.28E-05	6.37E-05	4.55E-05	6.37E-05	5.82E-05	8.00E-05	5.27E-05	0.000078213	4.73E-05	5.64E-05	0.000058205	5.09E-05	7.82E-05	0.000078213	5.27E-05	7.28E-05	7.28E-05	8.55E-05	0.000058205	9.64E-05	6.73E-05	6.00E-05	7.46E-05	5.27E-05	5.82E-05	5.64E-05	5.27E-05
134529	0.002	7.60E-05	5.47E-05	5.30E-05	4.59E-05	3.71E-05	4.77E-05	9.72E-05	0.00285986	0.016746613	0.00012905	0.128680284	0.000422339	0.000527882	7.95E-05	0.000122028	0.30383331	0.002283627	0.007565889	0.000177173	0.000104372	9.72E-05	0.000118449	8.13E-05	0.000173254	0.000106057	0.000358	8.12E-05	4.77E-05	0.000134359	8.13E-05	0.000079466	0.0000671	6.00E-05	0.021864306	0.000123696	0.000166178	7.59E-05	0.000375738	0.0000671	0.000153827	8.83E-05	7.77E-05	4.41E-05	9.19E-05	6.18E-05	0.000070632	5.47E-05	0.000208736	5.12E-05	8.48E-05	4.59E-05	0.000104227	5.83E-05	8.48E-05	5.30E-05	6.18E-05	5.83E-05	6.53E-05	5.30E-05	0.000104215	4.41E-05	0.000070632	5.83E-05	6.89E-05	4.59E-05	0.000171462	5.47E-05	9.72E-05	0.000063579	7.95E-05	5.65E-05	7.59E-05	7.42E-05	9.36E-05	5.30E-05	6.53E-05	7.06E-05	6.53E-05	4.94E-05	5.12E-05	5.30E-05	5.47E-05	6.00E-05	5.83E-05	6.89E-05	8.48E-05	6.71E-05	0.000104214	5.83E-05	5.83E-05	4.06E-05	7.42E-05	5.12E-05	7.06E-05	4.24E-05	3.35E-05	0.0000671	4.06E-05	6.36E-05	5.47E-05	0.0000671	6.18E-05	7.42E-05	5.83E-05	6.00E-05	7.24E-05	0.000056508	7.95E-05	7.24E-05	6.53E-05	5.12E-05	7.06E-05	6.18E-05	7.59E-05	6.18E-05	5.12E-05	4.94E-05	0.0000671	5.47E-05	6.53E-05	0.0000671	9.01E-05	4.41E-05	6.18E-05	4.24E-05	6.36E-05	3.71E-05	7.24E-05	0.000068866
134530	0.002	8.76E-05	6.04E-05	6.03E-05	6.03E-05	4.28E-05	5.25E-05	0.000112852	0.003466644	0.018698082	0.000132421	0.13930855	0.000459155	0.000626674	7.97E-05	0.000122704	0.310101324	0.002456579	0.008276279	0.00019321	0.000150017	8.75E-05	0.000144043	0.000118741	0.000167408	0.00012651	0.00037268	9.93E-05	5.64E-05	0.000151855	7.00E-05	0.000060288	6.03E-05	0.00006223	0.024221427	0.000099229	0.000309995	0.000071974	0.000388317	7.78E-05	9.73E-05	6.03E-05	7.39E-05	4.86E-05	9.73E-05	5.25E-05	0.00006223	6.81E-05	0.000222035	7.39E-05	8.56E-05	4.86E-05	0.000120618	5.64E-05	9.53E-05	5.25E-05	0.000073898	6.61E-05	4.86E-05	0.00006223	0.000101139	5.64E-05	8.95E-05	6.42E-05	7.97E-05	0.000075843	0.00015569	4.67E-05	0.000124543	6.03E-05	0.00006223	4.67E-05	9.92E-05	2.92E-05	9.92E-05	5.64E-05	8.17E-05	7.20E-05	6.03E-05	0.00006223	6.03E-05	6.03E-05	8.17E-05	7.39E-05	6.03E-05	6.61E-05	6.42E-05	6.03E-05	7.39E-05	5.83E-05	5.83E-05	6.61E-05	8.95E-05	6.81E-05	0.000087511	4.67E-05	6.42E-05	7.78E-05	5.64E-05	6.61E-05	7.58E-05	0.00007584	6.03E-05	0.000075843	0.000087511	8.95E-05	6.61E-05	6.03E-05	7.00E-05	7.97E-05	7.58E-05	6.42E-05	5.83E-05	6.81E-05	4.08E-05	4.47E-05	0.000075843	7.00E-05	7.00E-05	8.56E-05	0.000073898	8.75E-05	8.36E-05	6.61E-05	6.81E-05	6.42E-05	0.00006223	7.00E-05	8.56E-05	7.78E-05
134531	0.002	6.34E-05	5.43E-05	4.52E-05	3.07E-05	3.44E-05	6.87E-05	8.87E-05	0.00302188	0.016976666	0.000128513	0.128354564	0.000414561	0.000562387	5.79E-05	0.000112289	0.253917711	0.002311119	0.00756066	0.000141482	0.000181254	8.33E-05	0.000132123	9.77E-05	0.000184703	0.00015388	0.000337401	9.41E-05	6.51E-05	0.000146683	6.69E-05	4.70E-05	0.000061487	4.70E-05	0.022395977	0.000117621	0.000186526	5.79E-05	0.000424939	7.96E-05	0.000114017	0.000065101	9.23E-05	4.88E-05	9.41E-05	5.61E-05	6.69E-05	3.98E-05	0.000204654	5.97E-05	7.96E-05	0.000057868	0.000123045	6.15E-05	9.22E-05	5.97E-05	3.07E-05	1.99E-05	6.87E-05	5.79E-05	8.14E-05	4.70E-05	7.23E-05	5.24E-05	0.000065101	5.06E-05	0.000146586	6.87E-05	0.000117599	8.14E-05	0.000101307	5.43E-05	7.96E-05	5.24E-05	7.96E-05	5.43E-05	5.06E-05	5.06E-05	0.000106756	5.24E-05	0.000056059	5.06E-05	5.06E-05	4.34E-05	6.33E-05	5.43E-05	5.43E-05	0.000065101	6.87E-05	5.43E-05	5.43E-05	7.41E-05	7.96E-05	4.34E-05	7.05E-05	6.15E-05	5.24E-05	5.06E-05	6.87E-05	5.97E-05	6.51E-05	4.52E-05	6.33E-05	6.15E-05	6.69E-05	7.41E-05	7.78E-05	6.87E-05	0.000065101	5.24E-05	0.000057868	5.79E-05	5.79E-05	5.61E-05	5.79E-05	5.79E-05	5.24E-05	5.24E-05	0.000059673	7.23E-05	6.33E-05	8.68E-05	8.14E-05	4.70E-05	5.61E-05	5.79E-05	8.50E-05	4.88E-05	7.23E-05	8.68E-05
134532	0.002	6.06E-05	6.05E-05	0.000040923	4.63E-05	5.34E-05	4.63E-05	0.000062274	0.003085995	0.016910954	0.000133584	0.125798392	0.000439941	0.00054083	6.05E-05	0.000115803	0.271352962	0.00243774	0.007599173	0.000189446	0.000135468	4.98E-05	0.00011399	0.000113976	0.000172788	0.000115764	0.000319421	0.000101493	8.01E-05	0.000146093	0.000056952	4.45E-05	5.87E-05	0.000048045	0.022341771	0.000115743	0.000210271	0.000062274	0.000387548	6.76E-05	0.000119302	5.16E-05	9.79E-05	6.76E-05	8.90E-05	5.69E-05	5.16E-05	5.69E-05	0.000274654	6.94E-05	8.01E-05	4.80E-05	9.61E-05	0.000035585	8.36E-05	0.000062274	5.87E-05	5.34E-05	7.47E-05	5.69E-05	9.25E-05	5.87E-05	5.87E-05	5.34E-05	9.08E-05	5.69E-05	0.000151373	7.30E-05	0.000117498	0.000062274	6.59E-05	5.16E-05	0.000085407	7.30E-05	6.23E-05	0.000055157	5.69E-05	4.63E-05	6.94E-05	6.58E-05	7.65E-05	4.98E-05	7.47E-05	5.34E-05	0.000058716	7.47E-05	6.94E-05	5.87E-05	7.83E-05	6.41E-05	6.05E-05	4.63E-05	4.98E-05	5.34E-05	9.08E-05	6.58E-05	5.34E-05	4.80E-05	4.98E-05	6.05E-05	4.45E-05	4.80E-05	4.45E-05	4.80E-05	5.87E-05	4.98E-05	7.47E-05	4.80E-05	0.000064053	4.98E-05	6.41E-05	4.63E-05	5.69E-05	4.80E-05	3.38E-05	5.16E-05	7.12E-05	3.38E-05	7.29E-05	7.29E-05	6.58E-05	5.34E-05	7.47E-05	6.76E-05	5.87E-05	6.76E-05	6.23E-05	6.05E-05	7.47E-05	7.30E-05
134533	0.002	5.95E-05	6.85E-05	4.51E-05	4.69E-05	5.23E-05	5.95E-05	9.20E-05	0.003045259	0.017108113	0.000135323	0.126619488	0.000429276	0.000567873	6.67E-05	0.000115498	0.344616852	0.002420673	0.007630164	0.000186249	0.000117311	7.21E-05	0.000104609	9.56E-05	0.000189468	0.000135352	0.000399921	8.29E-05	6.13E-05	0.0001443	0.000099188	4.51E-05	7.75E-05	9.92E-05	0.023308709	0.000126244	0.000193117	5.95E-05	0.00039977	5.77E-05	0.000102778	0.000045051	7.03E-05	6.49E-05	7.75E-05	6.31E-05	7.39E-05	6.13E-05	0.000223834	5.41E-05	7.75E-05	4.14E-05	0.000106378	4.87E-05	8.29E-05	5.59E-05	4.14E-05	0.000045051	5.05E-05	4.69E-05	0.00010636	6.31E-05	7.21E-05	3.96E-05	6.85E-05	7.03E-05	0.000142465	6.67E-05	0.000106357	4.14E-05	5.59E-05	0.000059465	7.75E-05	6.13E-05	9.74E-05	7.03E-05	7.75E-05	5.23E-05	5.41E-05	6.31E-05	7.39E-05	5.77E-05	5.95E-05	5.41E-05	7.57E-05	0.000068483	3.78E-05	6.13E-05	7.03E-05	4.50E-05	5.05E-05	6.31E-05	0.000068483	5.77E-05	7.57E-05	3.96E-05	6.49E-05	7.21E-05	0.000041447	5.04E-05	6.31E-05	6.31E-05	6.67E-05	5.23E-05	5.59E-05	0.00006847	8.83E-05	7.93E-05	0.000054056	5.77E-05	6.13E-05	5.59E-05	5.59E-05	4.69E-05	5.77E-05	7.39E-05	7.57E-05	6.13E-05	6.67E-05	5.95E-05	6.67E-05	6.85E-05	7.21E-05	4.87E-05	4.32E-05	6.85E-05	6.85E-05	6.67E-05	6.67E-05	8.47E-05
134534	0.002	5.00E-05	4.64E-05	4.10E-05	4.82E-05	0.000042818	5.89E-05	0.000119631	0.002961094	0.017342004	0.000137504	0.127151415	0.000478863	0.000515297	6.42E-05	0.0001233	0.259452152	0.002377106	0.007413669	0.000179058	0.000110784	5.53E-05	0.00011786	0.000114285	0.000141073	0.000123223	0.000349053	7.67E-05	6.42E-05	0.00013933	7.67E-05	0.000062443	5.00E-05	0.00006959	0.022611763	0.000103565	0.000196551	6.96E-05	0.000390374	6.96E-05	0.00010711	6.07E-05	6.42E-05	5.00E-05	8.39E-05	5.17E-05	4.64E-05	5.35E-05	0.000216221	0.000062443	6.60E-05	5.17E-05	8.74E-05	4.46E-05	0.000116059	5.71E-05	7.49E-05	3.92E-05	6.60E-05	5.00E-05	8.03E-05	7.14E-05	6.60E-05	7.14E-05	6.07E-05	6.24E-05	0.000144623	0.000101712	9.64E-05	8.57E-05	7.67E-05	5.71E-05	8.21E-05	7.32E-05	8.21E-05	6.42E-05	7.14E-05	5.53E-05	6.07E-05	5.17E-05	9.10E-05	0.000062443	6.07E-05	5.89E-05	6.96E-05	0.000082076	6.96E-05	4.46E-05	8.03E-05	5.89E-05	5.00E-05	3.92E-05	5.35E-05	5.89E-05	0.000067795	5.53E-05	4.10E-05	5.89E-05	4.82E-05	4.82E-05	4.10E-05	4.82E-05	5.71E-05	5.71E-05	5.89E-05	7.67E-05	0.000067795	5.00E-05	0.000067795	5.71E-05	4.46E-05	6.07E-05	7.85E-05	5.35E-05	7.49E-05	4.64E-05	4.82E-05	8.03E-05	7.85E-05	0.000062443	7.85E-05	5.00E-05	7.14E-05	6.96E-05	6.42E-05	0.000082068	6.42E-05	6.24E-05	6.96E-05	6.42E-05
134535	0.002	0.000073853	6.44E-05	0.000056787	5.30E-05	3.97E-05	5.30E-05	0.000106058	0.003126057	0.017961431	0.000144	0.13527188	0.000491104	0.000567827	6.44E-05	0.000128918	0.197557403	0.002511613	0.008216464	0.000170903	0.00013272	8.72E-05	0.000100393	0.000115563	0.000208528	0.00014401	0.000376165	8.90E-05	5.30E-05	0.000172505	7.00E-05	0.000060573	5.30E-05	4.73E-05	0.023693619	0.000109837	0.00017057	4.35E-05	0.000406487	7.00E-05	0.000140188	6.25E-05	6.81E-05	4.92E-05	8.52E-05	5.49E-05	5.11E-05	6.62E-05	0.000236998	8.90E-05	0.000087072	5.49E-05	0.000102234	5.87E-05	9.28E-05	0.000049213	0.000049213	6.25E-05	6.81E-05	3.60E-05	0.000102244	6.06E-05	6.06E-05	3.79E-05	9.09E-05	6.06E-05	0.000145844	0.000037856	0.000113629	8.52E-05	0.000106045	6.06E-05	0.000106048	6.62E-05	8.33E-05	6.06E-05	8.52E-05	5.30E-05	0.000087072	4.35E-05	0.000077605	5.68E-05	6.81E-05	6.06E-05	4.92E-05	6.06E-05	6.62E-05	4.73E-05	0.000077605	6.06E-05	5.49E-05	0.000049213	6.44E-05	0.000037856	6.44E-05	5.68E-05	7.95E-05	6.62E-05	6.25E-05	3.79E-05	6.44E-05	4.73E-05	8.33E-05	6.06E-05	5.87E-05	6.44E-05	6.81E-05	3.97E-05	7.76E-05	6.25E-05	0.000083295	6.62E-05	6.44E-05	6.25E-05	0.000087072	6.62E-05	7.19E-05	5.11E-05	7.57E-05	5.49E-05	5.49E-05	6.25E-05	7.00E-05	4.73E-05	6.62E-05	6.06E-05	7.19E-05	5.11E-05	6.25E-05	5.30E-05
134536	0.002	7.41E-05	5.89E-05	0.000038689	4.88E-05	4.54E-05	5.22E-05	8.58E-05	0.002763273	0.016041273	0.000122955	0.120497476	0.000385473	0.000519893	6.06E-05	0.000121288	0.214469054	0.002293816	0.007123029	0.00016214	0.000119625	7.41E-05	0.0001128	0.000104404	0.000156631	0.000131451	0.000352873	9.09E-05	6.73E-05	0.000141494	7.74E-05	6.90E-05	4.54E-05	4.71E-05	0.02138576	0.000085827	0.000207262	5.89E-05	0.000366365	5.05E-05	0.000100998	6.73E-05	7.57E-05	4.21E-05	8.92E-05	0.000038689	4.88E-05	5.72E-05	0.00019712	6.22E-05	8.41E-05	0.000063921	8.58E-05	4.37E-05	8.25E-05	0.000050464	7.23E-05	5.72E-05	4.37E-05	0.000050464	7.57E-05	4.54E-05	0.000068968	4.71E-05	6.22E-05	6.73E-05	0.00016164	5.89E-05	9.59E-05	5.38E-05	8.58E-05	4.88E-05	8.25E-05	5.72E-05	7.40E-05	0.000052146	5.55E-05	4.04E-05	5.89E-05	4.71E-05	6.56E-05	6.06E-05	4.37E-05	0.000050464	0.000038689	6.06E-05	5.89E-05	3.70E-05	7.40E-05	5.55E-05	0.000077386	0.000038689	4.71E-05	4.54E-05	7.23E-05	7.06E-05	7.23E-05	4.71E-05	6.06E-05	5.72E-05	6.06E-05	5.55E-05	0.000063924	7.57E-05	3.53E-05	4.88E-05	6.90E-05	4.21E-05	5.38E-05	0.000043733	0.000042036	6.22E-05	0.000052146	3.87E-05	5.38E-05	5.55E-05	5.21E-05	5.38E-05	6.22E-05	5.89E-05	6.22E-05	5.05E-05	6.06E-05	8.07E-05	5.21E-05	0.000063921	5.72E-05	4.37E-05	5.89E-05	5.38E-05
134537	0.002	8.62E-05	7.24E-05	3.44E-05	3.96E-05	0.000036135	6.02E-05	9.13E-05	0.002858093	0.016250336	0.000111943	0.12270758	0.000397715	0.00055973	6.54E-05	0.000143064	0.243655156	0.002450625	0.007307949	0.000165864	0.00011376	0.000072329	0.000111937	0.000105056	0.000163672	0.00013437	0.000364558	9.82E-05	6.55E-05	0.000151663	8.27E-05	8.09E-05	0.000046459	3.96E-05	0.022029654	9.12E-05	0.000199944	4.99E-05	0.000366062	7.06E-05	0.00013262	6.88E-05	0.000067113	5.85E-05	9.47E-05	3.79E-05	6.02E-05	4.47E-05	0.000236249	6.88E-05	7.23E-05	0.00004818	9.29E-05	8.26E-05	7.74E-05	6.02E-05	7.57E-05	6.54E-05	5.51E-05	4.99E-05	7.92E-05	4.99E-05	5.51E-05	5.85E-05	6.02E-05	5.68E-05	0.000156719	5.85E-05	9.29E-05	6.19E-05	6.54E-05	5.68E-05	7.23E-05	5.68E-05	7.57E-05	0.000044736	7.40E-05	4.99E-05	5.85E-05	6.02E-05	0.000084323	5.51E-05	6.37E-05	6.71E-05	5.51E-05	6.54E-05	4.99E-05	4.30E-05	9.64E-05	6.19E-05	6.19E-05	3.96E-05	8.78E-05	0.00004818	6.71E-05	5.16E-05	6.71E-05	6.02E-05	0.00004818	7.05E-05	5.51E-05	6.54E-05	4.30E-05	0.000061946	8.43E-05	6.19E-05	7.05E-05	5.33E-05	6.54E-05	5.85E-05	8.78E-05	0.000046459	5.16E-05	3.96E-05	7.05E-05	7.40E-05	3.96E-05	5.68E-05	6.37E-05	0.000046459	6.02E-05	5.85E-05	9.12E-05	4.82E-05	4.99E-05	0.00004818	0.00004818	0.000061943	5.16E-05	6.71E-05
134538	0.002	6.92E-05	5.60E-05	5.04E-05	5.23E-05	3.92E-05	5.98E-05	9.53E-05	0.002962377	0.01793821	0.000157031	0.131972919	0.000467727	0.000556505	7.66E-05	0.000123457	0.217703258	0.002538735	0.00791098	0.000176084	0.000153442	0.000104717	0.000106541	0.000119626	0.000173916	0.000168348	0.00040319	9.72E-05	5.42E-05	0.000196408	8.78E-05	6.72E-05	4.11E-05	8.03E-05	0.024079704	0.000138301	0.00021512	6.35E-05	0.000410524	6.54E-05	0.000142048	6.35E-05	8.97E-05	0.000065368	8.78E-05	0.000065368	5.98E-05	5.42E-05	0.000241383	0.000085921	8.97E-05	5.60E-05	0.000102753	5.60E-05	0.000074712	4.11E-05	5.79E-05	4.67E-05	6.35E-05	4.67E-05	0.000104614	4.67E-05	0.00005603	4.48E-05	5.98E-05	6.16E-05	0.000134559	4.48E-05	0.000121468	5.60E-05	0.000095273	6.16E-05	8.40E-05	0.000065368	8.97E-05	8.97E-05	6.91E-05	6.54E-05	6.16E-05	5.23E-05	7.84E-05	7.28E-05	7.66E-05	6.16E-05	5.23E-05	0.000080309	8.03E-05	7.84E-05	6.54E-05	5.60E-05	6.35E-05	3.55E-05	8.03E-05	4.48E-05	0.000080309	5.23E-05	5.79E-05	5.79E-05	4.48E-05	6.91E-05	0.000042956	6.35E-05	5.79E-05	7.28E-05	8.03E-05	4.86E-05	6.91E-05	5.23E-05	7.66E-05	5.60E-05	0.000065368	5.23E-05	5.79E-05	6.54E-05	5.23E-05	6.16E-05	6.35E-05	5.60E-05	0.000065368	6.91E-05	6.91E-05	5.04E-05	6.91E-05	7.28E-05	0.000072838	5.42E-05	7.84E-05	6.35E-05	5.98E-05	7.28E-05
134539	0.002	8.47E-05	3.52E-05	5.64E-05	0.000054634	3.52E-05	4.93E-05	9.16E-05	0.002970344	0.0162879	0.000126968	0.123279079	0.000430259	0.000551794	8.11E-05	0.000123539	0.250441047	0.002388509	0.007635146	0.000182195	0.000125283	7.40E-05	0.000100559	0.000086378	0.000139307	0.000135863	0.000357171	0.00010054	5.29E-05	0.000153517	5.99E-05	6.52E-05	5.11E-05	3.88E-05	0.022418053	0.00014113	0.000222481	0.00004933	0.000387256	6.70E-05	0.000126958	7.58E-05	6.87E-05	5.81E-05	5.99E-05	0.000040521	3.35E-05	0.000047568	0.000250723	6.70E-05	8.81E-05	7.05E-05	0.000114575	7.40E-05	7.58E-05	6.17E-05	6.87E-05	4.23E-05	7.75E-05	4.23E-05	0.000103996	6.17E-05	7.40E-05	5.11E-05	5.46E-05	0.00004933	0.000160456	3.88E-05	7.22E-05	5.46E-05	9.34E-05	6.17E-05	0.000093415	7.22E-05	7.40E-05	6.17E-05	6.69E-05	3.70E-05	7.05E-05	5.29E-05	8.28E-05	6.52E-05	5.64E-05	5.64E-05	4.23E-05	4.76E-05	7.22E-05	6.34E-05	6.87E-05	4.58E-05	6.87E-05	0.000047568	6.17E-05	5.64E-05	5.46E-05	6.34E-05	0.000059898	5.99E-05	4.76E-05	5.29E-05	5.11E-05	6.17E-05	5.29E-05	5.99E-05	5.11E-05	5.46E-05	5.64E-05	6.17E-05	6.34E-05	6.34E-05	5.64E-05	5.99E-05	3.88E-05	7.40E-05	5.99E-05	0.000058136	7.22E-05	6.17E-05	6.87E-05	5.81E-05	6.34E-05	0.00004933	7.05E-05	5.81E-05	0.000059898	6.52E-05	5.81E-05	8.63E-05	6.87E-05	5.64E-05
134540	0.002	6.31E-05	5.92E-05	4.20E-05	4.39E-05	5.73E-05	5.16E-05	9.94E-05	0.003223768	0.017750106	0.000137711	0.135981988	0.000426169	0.000578742	0.000063063	0.000112889	0.297142257	0.00264153	0.007933897	0.000162932	0.000156938	7.64E-05	0.000131997	9.18E-05	0.000158734	0.000176001	0.000387449	0.000130027	6.88E-05	0.000126267	0.000070698	5.16E-05	5.35E-05	4.78E-05	0.024762952	0.000122364	0.000179784	5.92E-05	0.000423838	6.11E-05	0.000108963	6.69E-05	9.75E-05	6.69E-05	0.000084078	5.35E-05	7.26E-05	5.35E-05	0.00026427	4.97E-05	8.60E-05	4.97E-05	9.17E-05	6.31E-05	8.02E-05	6.50E-05	6.88E-05	3.82E-05	0.000074516	7.64E-05	7.64E-05	0.000055409	7.07E-05	4.97E-05	7.64E-05	5.35E-05	0.000172101	7.83E-05	0.000118534	6.69E-05	0.000103211	5.16E-05	0.000128109	0.000074516	8.22E-05	6.69E-05	6.11E-05	4.97E-05	7.64E-05	6.31E-05	7.45E-05	5.16E-05	6.88E-05	7.26E-05	5.73E-05	8.02E-05	0.000055409	4.78E-05	9.94E-05	6.31E-05	7.83E-05	5.35E-05	0.000074516	5.92E-05	0.000087896	6.88E-05	7.07E-05	4.39E-05	4.39E-05	6.69E-05	8.22E-05	4.78E-05	7.45E-05	8.79E-05	6.50E-05	4.59E-05	0.000074516	7.83E-05	8.02E-05	0.00005349	5.16E-05	5.35E-05	6.69E-05	5.35E-05	4.78E-05	7.83E-05	7.83E-05	0.000055409	7.83E-05	4.97E-05	6.11E-05	5.16E-05	7.83E-05	8.41E-05	0.000043945	0.000080251	7.07E-05	6.69E-05	0.000064963	0.000055409
134541	0.002	0.000071486	4.46E-05	4.64E-05	5.35E-05	4.28E-05	4.64E-05	9.64E-05	0.002993284	0.017124031	0.000110734	0.127998966	0.000457617	0.000517281	8.57E-05	9.83E-05	0.252504606	0.002427891	0.007554738	0.000172065	0.000141257	8.03E-05	0.000105387	0.000103576	0.000178695	0.000150091	0.000415902	7.86E-05	4.82E-05	0.000141193	8.75E-05	5.89E-05	4.28E-05	6.43E-05	0.023042059	8.92E-05	0.000176868	3.75E-05	0.000381445	7.32E-05	0.000133964	4.82E-05	5.53E-05	5.71E-05	7.49E-05	0.000046401	7.32E-05	4.28E-05	0.000210936	5.53E-05	7.14E-05	5.71E-05	7.50E-05	6.42E-05	8.57E-05	5.71E-05	7.32E-05	4.10E-05	6.42E-05	4.64E-05	8.75E-05	5.18E-05	6.78E-05	0.000060675	0.000080302	6.07E-05	0.000150014	6.42E-05	0.000116058	6.78E-05	0.000089273	0.000051749	6.60E-05	5.18E-05	7.85E-05	4.64E-05	6.96E-05	4.82E-05	5.71E-05	5.71E-05	5.71E-05	5.00E-05	6.78E-05	6.25E-05	5.53E-05	5.71E-05	4.82E-05	6.25E-05	6.42E-05	5.00E-05	6.78E-05	5.35E-05	6.25E-05	5.35E-05	9.10E-05	4.64E-05	4.82E-05	5.18E-05	0.000048175	4.64E-05	5.53E-05	6.42E-05	5.89E-05	5.71E-05	5.71E-05	7.50E-05	6.96E-05	6.07E-05	7.50E-05	5.00E-05	6.78E-05	4.10E-05	5.18E-05	5.35E-05	6.78E-05	6.60E-05	6.42E-05	5.89E-05	0.000051749	5.89E-05	6.96E-05	9.28E-05	7.50E-05	4.46E-05	6.25E-05	6.07E-05	5.71E-05	4.46E-05	6.78E-05	5.18E-05
134542	0.002	6.30E-05	5.57E-05	4.14E-05	3.96E-05	5.57E-05	6.12E-05	8.28E-05	0.002981141	0.017298704	0.000131383	0.129840723	0.000452033	0.000593847	8.81E-05	0.000115253	0.340503062	0.002464558	0.007588842	0.000173212	0.00012967	7.20E-05	0.000138656	0.000109789	0.000154849	0.000136904	0.000370017	9.72E-05	4.68E-05	0.000131406	9.36E-05	7.92E-05	3.42E-05	4.14E-05	0.022766166	0.000129579	0.00020351	4.68E-05	0.000391668	8.63E-05	0.000107956	6.47E-05	0.000075545	7.19E-05	0.000102542	6.12E-05	6.11E-05	5.21E-05	0.000217957	6.29E-05	8.99E-05	6.29E-05	8.99E-05	5.93E-05	8.63E-05	4.68E-05	7.37E-05	4.86E-05	4.14E-05	5.93E-05	7.91E-05	4.14E-05	6.47E-05	5.93E-05	6.29E-05	4.86E-05	0.000147559	5.75E-05	0.000116958	5.03E-05	7.37E-05	5.39E-05	0.000102534	5.93E-05	8.81E-05	5.21E-05	8.09E-05	5.93E-05	7.19E-05	5.21E-05	7.19E-05	4.86E-05	5.75E-05	4.68E-05	6.83E-05	5.75E-05	5.57E-05	3.78E-05	6.83E-05	4.32E-05	6.83E-05	3.96E-05	5.57E-05	6.11E-05	7.19E-05	5.39E-05	7.01E-05	7.19E-05	5.57E-05	4.68E-05	7.01E-05	5.21E-05	7.19E-05	7.19E-05	7.73E-05	5.57E-05	6.83E-05	7.37E-05	9.17E-05	4.50E-05	4.14E-05	5.93E-05	4.50E-05	5.39E-05	4.85E-05	8.27E-05	6.83E-05	6.65E-05	8.45E-05	6.65E-05	7.01E-05	4.68E-05	6.29E-05	5.21E-05	4.68E-05	7.19E-05	6.47E-05	6.65E-05	7.37E-05	7.73E-05
134543	0.002	7.06E-05	5.94E-05	5.01E-05	4.83E-05	3.53E-05	5.94E-05	0.000105887	0.003086354	0.017681726	0.000120798	0.132720009	0.000408532	0.000550931	5.57E-05	0.000107766	0.372736879	0.002504811	0.007850522	0.00019941	0.000143227	0.000087364	0.000102181	0.000107749	0.000197159	0.000150512	0.000404358	9.10E-05	7.43E-05	0.0001468	0.000063119	6.31E-05	7.98E-05	5.75E-05	0.023590034	0.000124562	0.000185913	6.68E-05	0.000370655	7.80E-05	0.000120756	6.50E-05	9.10E-05	4.64E-05	8.54E-05	3.90E-05	4.83E-05	4.64E-05	0.000226897	7.05E-05	8.17E-05	4.83E-05	0.000118863	8.17E-05	6.87E-05	6.50E-05	0.000063119	4.64E-05	3.90E-05	4.46E-05	9.10E-05	6.13E-05	0.000074258	4.46E-05	7.43E-05	0.000050127	0.000154212	6.31E-05	0.000117034	5.38E-05	8.73E-05	3.34E-05	7.80E-05	5.01E-05	0.000109566	6.68E-05	7.43E-05	5.76E-05	6.50E-05	6.87E-05	5.94E-05	4.46E-05	5.76E-05	4.64E-05	0.000040839	5.38E-05	7.80E-05	6.87E-05	7.05E-05	0.000063119	7.05E-05	7.05E-05	7.80E-05	5.94E-05	8.35E-05	6.13E-05	6.31E-05	6.68E-05	0.000068694	6.50E-05	6.50E-05	5.01E-05	6.13E-05	0.000063119	6.31E-05	4.64E-05	0.000068688	6.50E-05	0.000077963	5.20E-05	8.17E-05	7.24E-05	5.20E-05	5.38E-05	6.68E-05	5.20E-05	6.68E-05	7.24E-05	0.000076117	4.27E-05	7.43E-05	5.01E-05	0.000068688	5.94E-05	5.38E-05	5.38E-05	8.54E-05	6.13E-05	7.05E-05	5.20E-05
134544	0.002	8.58E-05	4.68E-05	5.45E-05	4.29E-05	5.45E-05	4.29E-05	0.000105244	0.003361572	0.018159713	0.000126763	0.138589329	0.000464176	0.000639425	0.00010329	0.000150221	0.258789887	0.002535512	0.008025561	0.000193506	0.000126866	7.40E-05	0.000113114	8.77E-05	0.000132551	0.000132621	0.000396914	9.35E-05	6.24E-05	0.00013649	8.77E-05	4.29E-05	4.29E-05	6.04E-05	0.024785204	0.000136439	0.000259632	6.43E-05	0.000426323	8.18E-05	0.000109148	0.000066234	7.02E-05	5.07E-05	0.000103285	5.45E-05	6.82E-05	4.48E-05	0.000261517	5.65E-05	6.62E-05	4.09E-05	9.16E-05	5.84E-05	8.77E-05	6.04E-05	5.26E-05	3.31E-05	5.06E-05	0.000064295	0.000101319	5.26E-05	0.000079867	3.90E-05	5.84E-05	4.87E-05	0.000187224	0.000060387	9.16E-05	6.04E-05	7.40E-05	5.06E-05	0.000105232	5.84E-05	0.000120819	6.43E-05	6.23E-05	6.43E-05	7.40E-05	5.06E-05	6.23E-05	5.06E-05	6.82E-05	5.45E-05	7.21E-05	7.79E-05	6.62E-05	6.82E-05	6.82E-05	6.23E-05	9.16E-05	6.23E-05	7.60E-05	5.26E-05	0.00009546	5.26E-05	5.45E-05	7.21E-05	7.79E-05	6.23E-05	6.82E-05	7.21E-05	5.45E-05	7.40E-05	5.45E-05	0.000083763	0.000060387	8.96E-05	8.18E-05	4.87E-05	4.87E-05	5.84E-05	0.000070127	5.26E-05	0.000079867	6.62E-05	0.000070127	5.45E-05	6.62E-05	6.62E-05	0.000083763	5.84E-05	7.01E-05	6.43E-05	7.79E-05	6.82E-05	5.26E-05	5.45E-05	7.21E-05	0.000095457
134545	0.002	6.95E-05	6.58E-05	3.65E-05	3.84E-05	4.02E-05	4.38E-05	9.32E-05	0.003132462	0.017309628	0.000146338	0.130696	0.000471938	0.000588687	6.94E-05	0.000120763	0.275521777	0.002428527	0.007612559	0.000164937	0.000115226	0.000049376	0.00010793	0.000124319	0.000186569	0.000140801	0.000384973	8.22E-05	8.04E-05	0.000117004	6.39E-05	6.39E-05	0.000058466	4.93E-05	0.023341155	0.000115199	0.000217839	6.76E-05	0.000442123	0.000076728	0.00013894	6.21E-05	8.04E-05	6.21E-05	9.87E-05	5.66E-05	5.30E-05	6.76E-05	0.000250792	0.000060282	6.58E-05	5.48E-05	0.000102327	6.39E-05	8.04E-05	6.39E-05	6.58E-05	4.57E-05	0.000058455	6.21E-05	9.32E-05	0.000058455	6.76E-05	4.20E-05	7.86E-05	5.11E-05	0.00015174	7.86E-05	0.0001188	5.11E-05	9.69E-05	6.58E-05	9.32E-05	0.000060282	9.13E-05	0.000038361	8.22E-05	6.39E-05	8.40E-05	6.03E-05	8.04E-05	5.66E-05	5.30E-05	5.30E-05	4.93E-05	7.12E-05	6.21E-05	6.21E-05	6.58E-05	9.32E-05	6.94E-05	4.93E-05	8.59E-05	6.03E-05	8.40E-05	7.31E-05	6.39E-05	6.21E-05	6.76E-05	6.03E-05	0.000060282	4.57E-05	0.000060282	5.66E-05	7.86E-05	4.75E-05	5.48E-05	6.58E-05	6.21E-05	4.93E-05	6.58E-05	5.11E-05	0.000058455	4.57E-05	0.000078549	6.21E-05	7.49E-05	4.75E-05	7.31E-05	5.11E-05	0.00010048	6.58E-05	7.12E-05	6.39E-05	5.85E-05	6.21E-05	6.58E-05	7.85E-05	5.11E-05	8.59E-05
134546	0.002	8.14E-05	5.36E-05	5.17E-05	4.43E-05	5.36E-05	3.70E-05	0.000101679	0.003152026	0.017692102	0.000149817	0.133466944	0.000469988	0.0005186	6.47E-05	0.000114716	0.225199839	0.002472959	0.007701604	0.000151971	0.000142513	6.10E-05	0.000120212	0.000103578	0.000188736	0.000166539	0.000363411	9.24E-05	6.10E-05	0.000136846	8.31E-05	5.73E-05	6.28E-05	6.84E-05	0.023554952	0.000120232	0.000199831	7.21E-05	0.000409935	7.02E-05	0.000133124	6.47E-05	0.000096119	5.54E-05	7.02E-05	6.10E-05	5.54E-05	4.99E-05	0.00022952	5.91E-05	7.39E-05	0.000059123	8.87E-05	5.91E-05	8.87E-05	4.06E-05	6.10E-05	6.10E-05	4.25E-05	4.62E-05	7.39E-05	4.99E-05	7.02E-05	6.10E-05	7.02E-05	4.62E-05	0.000125709	5.54E-05	9.80E-05	7.58E-05	6.28E-05	4.99E-05	0.000112766	0.000068361	9.61E-05	4.62E-05	6.47E-05	7.02E-05	0.000064665	5.36E-05	9.24E-05	5.54E-05	5.73E-05	6.47E-05	6.28E-05	5.54E-05	5.73E-05	7.21E-05	7.95E-05	5.91E-05	5.91E-05	5.54E-05	7.02E-05	3.88E-05	0.000073903	0.000044342	7.94E-05	6.84E-05	7.21E-05	7.21E-05	5.36E-05	5.17E-05	7.39E-05	7.94E-05	5.91E-05	6.47E-05	5.36E-05	6.10E-05	6.47E-05	5.91E-05	6.84E-05	6.28E-05	5.73E-05	5.91E-05	7.21E-05	0.000040644	0.000046181	5.73E-05	7.02E-05	4.43E-05	4.25E-05	6.10E-05	8.31E-05	6.65E-05	6.10E-05	6.10E-05	5.91E-05	6.10E-05	6.65E-05	7.02E-05
134547	0.002	0.000066824	0.000038131	4.96E-05	6.10E-05	5.91E-05	4.96E-05	0.000118277	0.00327111	0.018576545	0.00012595	0.135520933	0.000538893	0.000569925	8.01E-05	0.000135549	0.190765723	0.00247652	0.008208235	0.000185496	0.000158509	7.44E-05	9.92E-05	0.000106822	0.000143089	0.000152746	0.000402009	0.00010301	6.67E-05	0.000183317	6.86E-05	4.77E-05	5.91E-05	6.10E-05	0.024456745	0.00012017	0.000200477	5.72E-05	0.000420969	7.05E-05	0.00012018	7.05E-05	7.63E-05	4.19E-05	6.67E-05	5.91E-05	4.58E-05	5.34E-05	0.000227213	6.86E-05	9.34E-05	7.44E-05	8.77E-05	6.67E-05	5.53E-05	5.34E-05	0.00005338	0.000074353	5.34E-05	5.34E-05	7.82E-05	4.38E-05	9.73E-05	4.77E-05	7.24E-05	6.48E-05	0.000141161	6.29E-05	9.91E-05	5.15E-05	9.73E-05	4.96E-05	8.96E-05	7.63E-05	0.000118252	5.91E-05	8.01E-05	3.81E-05	5.91E-05	8.96E-05	8.58E-05	5.15E-05	4.58E-05	4.38E-05	4.00E-05	5.91E-05	3.62E-05	5.72E-05	9.53E-05	6.29E-05	6.67E-05	6.48E-05	5.91E-05	6.10E-05	5.34E-05	5.91E-05	0.000076262	6.29E-05	5.34E-05	6.67E-05	7.44E-05	6.67E-05	7.44E-05	0.000095366	6.86E-05	6.29E-05	0.0001106	5.91E-05	6.67E-05	7.63E-05	6.67E-05	6.10E-05	6.10E-05	0.000059099	6.67E-05	0.000087698	0.000066725	6.48E-05	6.10E-05	6.48E-05	7.05E-05	5.34E-05	7.24E-05	6.86E-05	5.53E-05	4.96E-05	6.86E-05	7.24E-05	7.24E-05	7.63E-05
134548	0.002	7.08E-05	6.17E-05	4.17E-05	4.17E-05	6.53E-05	0.000058049	0.000107039	0.003017612	0.016988616	0.000145202	0.129204861	0.000420873	0.000550802	7.62E-05	0.000150727	0.30345739	0.002534464	0.007627754	0.000172936	0.000130772	6.35E-05	0.000119744	8.71E-05	0.000219727	0.000139737	0.000356458	9.62E-05	6.53E-05	0.000136106	6.71E-05	4.35E-05	4.53E-05	4.71E-05	0.023544826	0.000119734	0.000217905	5.80E-05	0.000376561	5.98E-05	0.000134256	5.08E-05	7.98E-05	5.26E-05	0.000072528	4.53E-05	5.62E-05	5.08E-05	0.000216084	7.07E-05	8.34E-05	7.07E-05	7.61E-05	0.000054381	4.71E-05	5.08E-05	4.71E-05	6.53E-05	4.53E-05	4.89E-05	8.70E-05	3.99E-05	7.43E-05	5.80E-05	6.34E-05	5.26E-05	0.000150582	4.71E-05	0.000107024	5.26E-05	9.97E-05	6.89E-05	8.52E-05	6.53E-05	8.70E-05	3.08E-05	7.79E-05	3.81E-05	7.43E-05	5.44E-05	7.98E-05	5.44E-05	4.53E-05	7.25E-05	6.53E-05	7.25E-05	0.000072514	7.07E-05	8.16E-05	5.44E-05	5.98E-05	4.89E-05	0.000103372	6.89E-05	6.53E-05	5.98E-05	5.26E-05	0.000063431	6.53E-05	7.25E-05	6.71E-05	6.34E-05	5.26E-05	0.000074332	8.52E-05	8.16E-05	5.80E-05	5.98E-05	8.70E-05	8.70E-05	0.000058006	5.44E-05	5.80E-05	4.71E-05	5.98E-05	6.34E-05	7.61E-05	4.35E-05	0.000090647	5.26E-05	7.98E-05	7.79E-05	7.25E-05	4.35E-05	7.07E-05	5.44E-05	0.000081583	7.79E-05	0.000048942	0.000043504
134549	0.002	6.55E-05	4.36E-05	5.46E-05	0.000047278	5.46E-05	5.64E-05	0.000116451	0.003090753	0.017080942	0.000125583	0.128722081	0.000466202	0.000513946	0.000069147	0.000112885	0.340335936	0.002448457	0.007867441	0.000169636	0.000112971	0.000092865	0.000105548	0.000105565	0.000149334	0.000121936	0.000366825	0.00010921	6.91E-05	0.00014381	6.37E-05	5.09E-05	5.82E-05	7.27E-05	0.023567914	9.82E-05	0.000235042	6.36E-05	0.000412537	9.64E-05	0.000116445	6.36E-05	5.82E-05	5.27E-05	6.00E-05	5.46E-05	6.36E-05	3.82E-05	0.000203939	5.27E-05	0.000080025	4.00E-05	9.28E-05	5.82E-05	5.64E-05	6.36E-05	5.82E-05	4.36E-05	6.55E-05	5.27E-05	8.73E-05	4.18E-05	6.91E-05	5.82E-05	7.27E-05	6.91E-05	0.000140109	8.18E-05	0.000105513	6.91E-05	9.64E-05	7.82E-05	8.00E-05	0.000061825	9.46E-05	5.27E-05	5.09E-05	5.27E-05	8.55E-05	0.000070917	7.27E-05	0.000027273	7.64E-05	6.00E-05	5.46E-05	0.000063649	0.000070917	4.91E-05	9.09E-05	4.55E-05	5.82E-05	5.64E-05	6.36E-05	4.55E-05	0.000061825	5.27E-05	4.91E-05	7.27E-05	4.18E-05	4.00E-05	5.82E-05	6.91E-05	6.36E-05	0.000070917	7.82E-05	5.27E-05	8.55E-05	5.27E-05	8.18E-05	5.27E-05	5.46E-05	5.82E-05	6.73E-05	0.000047278	5.64E-05	6.00E-05	6.91E-05	6.55E-05	6.55E-05	6.36E-05	5.27E-05	6.73E-05	0.000061825	5.64E-05	5.64E-05	6.00E-05	5.27E-05	5.82E-05	7.82E-05	6.55E-05
134550	0.002	8.74E-05	4.36E-05	5.09E-05	6.00E-05	2.91E-05	4.18E-05	0.000112771	0.003063179	0.017063923	0.000116478	0.127905668	0.000445967	0.000528662	7.64E-05	0.000123814	0.251560855	0.002497068	0.007894503	0.000178778	0.000140219	7.10E-05	0.000147517	9.64E-05	0.000163828	0.000147462	0.000407105	8.37E-05	5.45E-05	0.0001511	7.45E-05	6.36E-05	6.73E-05	5.45E-05	0.02324498	0.000127349	0.00020032	5.45E-05	0.000416225	8.37E-05	0.000129198	4.91E-05	6.54E-05	6.00E-05	0.00012005	6.55E-05	8.18E-05	7.82E-05	0.000225799	4.91E-05	8.00E-05	6.18E-05	8.91E-05	4.91E-05	8.18E-05	4.91E-05	5.27E-05	5.27E-05	5.45E-05	5.82E-05	8.00E-05	6.36E-05	7.45E-05	5.27E-05	6.73E-05	5.82E-05	0.000154647	5.64E-05	9.64E-05	4.91E-05	7.82E-05	4.91E-05	0.000107292	7.82E-05	9.64E-05	4.73E-05	8.00E-05	7.09E-05	6.18E-05	5.27E-05	0.000100001	4.91E-05	4.91E-05	3.27E-05	7.09E-05	6.55E-05	6.36E-05	5.09E-05	0.000069097	6.73E-05	4.91E-05	5.09E-05	7.45E-05	5.45E-05	8.54E-05	5.64E-05	7.27E-05	5.45E-05	5.64E-05	4.54E-05	6.18E-05	5.82E-05	0.000047265	6.18E-05	6.36E-05	6.54E-05	5.82E-05	5.27E-05	8.91E-05	7.45E-05	5.27E-05	0.000065447	4.73E-05	5.82E-05	6.18E-05	6.73E-05	5.64E-05	5.09E-05	4.91E-05	6.54E-05	4.54E-05	5.82E-05	0.000092715	7.09E-05	5.82E-05	5.64E-05	5.64E-05	5.64E-05	7.45E-05	4.91E-05
134551	0.002	9.51E-05	4.46E-05	6.01E-05	4.85E-05	6.20E-05	5.43E-05	0.000120273	0.003312694	0.018313483	0.000131946	0.139546442	0.000536197	0.000608799	7.76E-05	0.000141696	0.319599967	0.002764345	0.00838714	0.000175045	0.000157274	0.000100876	0.000129987	0.000104776	0.000172753	0.000133957	0.000445795	0.000128054	6.40E-05	0.000106722	8.14E-05	3.10E-05	0.000040708	7.37E-05	0.024611074	0.000108602	0.000190232	5.82E-05	0.00046728	7.56E-05	0.000122197	8.34E-05	0.000102777	5.62E-05	0.000106675	5.82E-05	7.17E-05	6.20E-05	0.000234963	5.43E-05	7.95E-05	5.62E-05	9.50E-05	5.62E-05	5.82E-05	5.43E-05	7.75E-05	5.04E-05	8.72E-05	0.000036831	0.000112479	5.43E-05	0.000075621	6.01E-05	7.56E-05	6.98E-05	0.000162963	5.62E-05	0.000108596	4.85E-05	8.92E-05	4.07E-05	8.53E-05	7.75E-05	0.000104696	0.000060093	7.75E-05	5.82E-05	8.72E-05	7.17E-05	7.37E-05	6.59E-05	7.75E-05	6.20E-05	7.95E-05	6.01E-05	5.43E-05	7.75E-05	6.98E-05	5.43E-05	7.17E-05	5.04E-05	7.37E-05	0.000060093	0.000100827	6.40E-05	0.000073662	5.43E-05	6.01E-05	5.04E-05	7.75E-05	7.95E-05	0.000060093	6.20E-05	8.72E-05	7.37E-05	9.11E-05	6.59E-05	0.000102745	6.20E-05	0.000100812	5.23E-05	6.98E-05	7.56E-05	8.92E-05	5.43E-05	5.82E-05	0.000067844	5.82E-05	5.62E-05	7.95E-05	5.43E-05	7.56E-05	7.95E-05	6.59E-05	3.88E-05	8.14E-05	6.20E-05	5.82E-05	5.43E-05
134552	0.002	7.40E-05	5.87E-05	0.000060635	0.000028421	5.31E-05	3.98E-05	0.000108064	0.003165857	0.018011234	0.000130879	0.135021109	0.000482028	0.000549194	6.63E-05	0.000132828	0.316700134	0.002511044	0.008041343	0.000188183	0.000132884	0.000066336	0.000111857	9.86E-05	0.000151708	0.000134678	0.000347891	8.72E-05	6.44E-05	0.000174607	7.96E-05	5.31E-05	7.01E-05	4.17E-05	0.024486797	0.000134683	0.000224015	6.06E-05	0.00040889	7.01E-05	0.00010426	4.55E-05	6.44E-05	5.31E-05	8.34E-05	5.12E-05	6.06E-05	5.31E-05	0.000191627	5.30E-05	9.86E-05	7.01E-05	0.000117506	6.44E-05	8.53E-05	5.68E-05	7.20E-05	4.17E-05	4.93E-05	5.31E-05	8.15E-05	5.87E-05	4.74E-05	4.36E-05	7.77E-05	5.31E-05	0.000183974	0.000079588	0.000128945	5.12E-05	7.39E-05	6.82E-05	8.15E-05	7.96E-05	0.000106129	6.06E-05	6.25E-05	5.49E-05	8.91E-05	6.44E-05	7.39E-05	6.06E-05	6.25E-05	4.74E-05	5.31E-05	6.63E-05	5.87E-05	5.68E-05	0.000106131	5.68E-05	6.44E-05	5.68E-05	6.06E-05	0.000090953	8.34E-05	5.68E-05	6.25E-05	6.25E-05	7.96E-05	6.06E-05	5.12E-05	6.06E-05	6.06E-05	8.53E-05	6.82E-05	6.06E-05	7.20E-05	5.87E-05	7.20E-05	8.15E-05	6.25E-05	4.17E-05	6.25E-05	6.82E-05	7.39E-05	7.01E-05	8.72E-05	6.06E-05	6.44E-05	7.39E-05	7.01E-05	5.49E-05	6.63E-05	5.87E-05	6.63E-05	4.74E-05	7.77E-05	6.82E-05	6.82E-05	4.55E-05
134553	0.002	8.57E-05	5.96E-05	5.21E-05	5.58E-05	4.28E-05	5.40E-05	0.000102436	0.003125211	0.017547823	0.000134145	0.132507516	0.000469573	0.000556354	7.45E-05	0.000130482	0.325130912	0.002509119	0.007913308	0.000173638	0.000160347	8.75E-05	0.000113619	0.000130383	0.000173313	0.000126667	0.000358504	0.00010056	4.84E-05	0.000143478	8.38E-05	5.96E-05	6.14E-05	6.70E-05	0.023741782	0.000096833	0.000225583	4.84E-05	0.000399672	5.58E-05	0.000108016	6.33E-05	6.70E-05	5.40E-05	0.00009684	5.40E-05	9.12E-05	0.000042806	0.000233046	4.84E-05	6.89E-05	5.21E-05	7.82E-05	4.28E-05	8.38E-05	4.65E-05	5.58E-05	0.000046528	6.70E-05	6.89E-05	8.56E-05	4.84E-05	7.44E-05	5.03E-05	5.58E-05	0.000055831	0.000160193	5.58E-05	0.000100532	0.000076309	8.75E-05	7.82E-05	8.56E-05	5.77E-05	0.000102391	7.82E-05	4.84E-05	5.21E-05	6.14E-05	6.33E-05	9.49E-05	3.16E-05	6.33E-05	5.21E-05	6.89E-05	5.77E-05	7.26E-05	6.51E-05	7.82E-05	6.51E-05	6.14E-05	0.000046528	5.77E-05	6.14E-05	8.19E-05	7.07E-05	4.84E-05	7.07E-05	6.14E-05	2.79E-05	7.26E-05	5.58E-05	7.82E-05	5.21E-05	7.82E-05	6.70E-05	5.96E-05	5.21E-05	6.89E-05	0.000072584	5.58E-05	7.07E-05	0.000059556	6.70E-05	6.51E-05	6.70E-05	6.89E-05	4.84E-05	5.77E-05	6.33E-05	7.82E-05	7.44E-05	7.07E-05	5.21E-05	5.77E-05	5.21E-05	3.54E-05	5.77E-05	6.51E-05	5.21E-05
134554	0.002	7.37E-05	0.00008125	4.91E-05	5.48E-05	4.72E-05	4.72E-05	0.000100104	0.003215339	0.018034211	0.000130369	0.134570621	0.000466896	0.000543098	6.61E-05	0.000100201	0.238953364	0.002472264	0.008105729	0.000155276	0.000172173	8.50E-05	0.000124757	9.64E-05	0.000162532	0.000155087	0.000394247	0.000101971	6.42E-05	0.000155041	7.36E-05	5.85E-05	7.36E-05	6.42E-05	0.024536147	0.000136117	0.000226908	6.42E-05	0.000392179	0.000081177	0.000113332	5.29E-05	0.000079297	6.04E-05	8.87E-05	5.29E-05	6.98E-05	6.04E-05	0.000232638	5.66E-05	5.10E-05	5.47E-05	0.00008684	6.42E-05	6.61E-05	6.80E-05	7.17E-05	6.42E-05	4.34E-05	3.96E-05	0.000103847	5.29E-05	6.98E-05	5.47E-05	7.74E-05	6.42E-05	0.000126535	6.80E-05	9.25E-05	9.44E-05	7.55E-05	5.29E-05	8.87E-05	5.29E-05	8.68E-05	7.17E-05	4.72E-05	5.66E-05	6.23E-05	6.42E-05	6.98E-05	5.85E-05	4.53E-05	6.80E-05	6.61E-05	7.93E-05	7.17E-05	0.000077401	0.000100074	6.42E-05	6.98E-05	4.72E-05	0.000090615	4.53E-05	7.55E-05	3.96E-05	6.42E-05	5.29E-05	6.61E-05	7.17E-05	7.74E-05	4.91E-05	6.04E-05	8.31E-05	6.04E-05	8.87E-05	8.31E-05	6.42E-05	8.87E-05	5.29E-05	6.80E-05	6.42E-05	6.04E-05	6.42E-05	7.17E-05	5.10E-05	8.12E-05	6.98E-05	8.68E-05	6.80E-05	7.93E-05	6.61E-05	8.49E-05	5.66E-05	6.04E-05	6.23E-05	6.23E-05	6.42E-05	6.23E-05	5.47E-05
134555	0.002	7.47E-05	3.37E-05	4.62E-05	5.33E-05	0.000051504	5.86E-05	7.82E-05	0.00301339	0.016852609	0.000124449	0.127831477	0.000417591	0.000600933	6.57E-05	0.000113837	0.274835503	0.002396429	0.0075701	0.000162152	0.000137079	6.04E-05	0.000119075	0.000103081	0.000151096	0.00014221	0.000370881	8.17E-05	0.000058619	0.00016194	8.88E-05	6.39E-05	5.15E-05	6.93E-05	0.022958729	0.000128067	0.000247393	0.000047952	0.000388675	7.10E-05	0.000147541	6.75E-05	6.39E-05	5.68E-05	9.24E-05	5.86E-05	7.46E-05	6.04E-05	0.000225951	6.57E-05	6.22E-05	5.33E-05	7.81E-05	6.22E-05	7.28E-05	6.39E-05	7.82E-05	0.000055056	4.62E-05	5.68E-05	0.000072819	5.15E-05	8.35E-05	0.0000444	5.86E-05	4.80E-05	0.000168902	6.75E-05	0.00010126	5.51E-05	8.71E-05	6.75E-05	0.000083486	6.75E-05	8.70E-05	6.04E-05	7.10E-05	0.0000444	6.39E-05	4.08E-05	8.53E-05	6.39E-05	7.10E-05	0.000039072	0.0000444	0.000069267	0.000047952	4.08E-05	6.57E-05	6.57E-05	4.97E-05	0.0000444	8.35E-05	6.04E-05	7.99E-05	0.000051504	5.51E-05	6.22E-05	3.91E-05	5.68E-05	7.28E-05	6.39E-05	5.68E-05	4.97E-05	5.68E-05	6.75E-05	5.68E-05	0.000055056	7.46E-05	5.33E-05	4.26E-05	0.000069267	6.39E-05	6.22E-05	6.75E-05	6.57E-05	7.46E-05	6.04E-05	7.10E-05	6.57E-05	6.39E-05	5.68E-05	7.81E-05	7.10E-05	7.10E-05	9.41E-05	6.93E-05	6.22E-05	6.93E-05	5.33E-05
134556	0.002	6.77E-05	3.29E-05	4.68E-05	2.60E-05	3.99E-05	3.12E-05	0.000100562	0.003014682	0.016141441	0.000107526	0.123816857	0.000423363	0.00055827	0.000074525	0.000111081	0.274205759	0.002388391	0.007294951	0.000206932	0.00011107	6.93E-05	0.000102304	9.88E-05	0.000152668	0.000140543	0.000365393	8.67E-05	0.000045052	0.000142245	8.32E-05	4.16E-05	0.000051983	3.47E-05	0.022228504	0.00011444	0.000194363	0.000067578	0.000325039	4.33E-05	0.000121401	6.41E-05	8.32E-05	4.85E-05	0.00006238	0.000053716	5.54E-05	0.000051983	0.000211721	0.000060647	6.24E-05	6.76E-05	8.49E-05	5.54E-05	6.58E-05	4.68E-05	4.85E-05	0.000045052	0.000051983	3.64E-05	9.36E-05	4.68E-05	6.41E-05	3.47E-05	4.85E-05	4.85E-05	0.000130049	5.54E-05	9.71E-05	0.000060647	6.76E-05	4.85E-05	9.01E-05	7.45E-05	0.000072776	5.20E-05	0.000060647	0.000045052	0.000058914	4.68E-05	8.49E-05	7.10E-05	7.80E-05	3.64E-05	6.76E-05	0.000058914	5.54E-05	3.81E-05	8.84E-05	4.68E-05	0.000058914	6.41E-05	4.85E-05	5.72E-05	7.28E-05	5.37E-05	0.000058914	5.20E-05	3.99E-05	0.000057181	6.93E-05	6.76E-05	0.00005025	6.93E-05	0.000058914	5.54E-05	0.000076242	0.000043319	6.24E-05	7.10E-05	0.000043319	5.54E-05	0.000057181	0.000051983	0.000072776	6.24E-05	6.76E-05	0.000051983	0.000067578	6.24E-05	0.000060647	0.000051983	8.14E-05	0.000051983	0.000058914	5.02E-05	6.41E-05	5.54E-05	0.00005025	0.000045052
134557	0.002	7.54E-05	5.46E-05	5.46E-05	4.33E-05	5.27E-05	6.22E-05	0.000103612	0.003072618	0.01761018	0.000139476	0.134306024	0.000469257	0.000631378	7.35E-05	0.000105561	0.283749927	0.002432076	0.008116742	0.000192646	0.000124442	9.43E-05	0.000111156	9.05E-05	0.000162093	0.000122519	0.000368362	9.04E-05	5.84E-05	0.000118708	6.97E-05	0.000056475	7.16E-05	3.39E-05	0.02386648	0.000148924	0.000196047	4.71E-05	0.000419545	6.78E-05	0.000107368	4.89E-05	7.72E-05	3.95E-05	9.98E-05	6.40E-05	6.97E-05	5.27E-05	0.000216823	6.40E-05	0.000067776	5.84E-05	0.000109233	6.59E-05	6.97E-05	6.02E-05	6.40E-05	5.84E-05	6.59E-05	0.000045177	7.34E-05	4.71E-05	6.02E-05	6.02E-05	6.97E-05	5.84E-05	0.000152601	5.08E-05	9.42E-05	6.78E-05	9.60E-05	0.000056475	0.00011111	7.34E-05	0.000109227	6.21E-05	5.46E-05	0.000056475	9.41E-05	6.02E-05	8.28E-05	7.34E-05	0.00005271	0.00005271	7.72E-05	0.000056475	8.10E-05	0.000056475	0.000079068	4.52E-05	6.40E-05	6.40E-05	7.15E-05	0.00005271	0.000094134	4.71E-05	5.46E-05	4.33E-05	6.02E-05	6.40E-05	6.59E-05	8.09E-05	6.78E-05	5.84E-05	4.89E-05	6.59E-05	8.28E-05	6.02E-05	8.66E-05	0.000056475	6.59E-05	7.91E-05	0.000056475	6.97E-05	7.53E-05	6.78E-05	6.97E-05	0.000056475	6.97E-05	7.53E-05	0.000075297	0.000056475	7.15E-05	6.40E-05	7.15E-05	7.72E-05	6.59E-05	0.000048945	7.91E-05	6.97E-05
134558	0.002	0.000081368	6.10E-05	6.28E-05	4.25E-05	4.25E-05	4.25E-05	0.000114584	0.003062168	0.017461864	0.000144189	0.131286035	0.000451168	0.000580029	0.000061033	0.000131275	0.37255213	0.002442916	0.007883857	0.000131496	0.00013878	6.83E-05	0.000107246	0.000134947	0.000155327	0.000142385	0.000385525	9.43E-05	7.94E-05	0.000159074	8.87E-05	5.73E-05	6.65E-05	4.06E-05	0.023687303	0.000118271	0.000203434	4.99E-05	0.00037626	5.17E-05	0.000103476	6.46E-05	6.65E-05	5.73E-05	7.20E-05	0.000062792	5.91E-05	4.43E-05	0.0001923	5.36E-05	8.50E-05	3.88E-05	8.68E-05	6.83E-05	9.79E-05	6.10E-05	6.09E-05	5.91E-05	4.99E-05	6.46E-05	8.50E-05	2.95E-05	7.57E-05	4.99E-05	7.57E-05	5.91E-05	0.000160805	4.80E-05	8.68E-05	6.65E-05	7.76E-05	5.54E-05	7.20E-05	5.54E-05	0.000101608	0.000062792	7.02E-05	5.54E-05	8.31E-05	5.17E-05	0.000094194	4.99E-05	4.62E-05	5.73E-05	6.65E-05	7.57E-05	5.73E-05	7.39E-05	9.06E-05	0.000062792	0.000060945	4.25E-05	6.28E-05	5.17E-05	0.000064639	5.72E-05	7.39E-05	4.80E-05	4.99E-05	6.09E-05	0.000062792	5.91E-05	7.20E-05	5.72E-05	7.20E-05	6.46E-05	7.94E-05	4.62E-05	8.31E-05	0.000064639	4.43E-05	5.17E-05	4.06E-05	6.65E-05	5.54E-05	7.94E-05	8.13E-05	7.02E-05	7.02E-05	5.36E-05	8.31E-05	4.06E-05	7.02E-05	0.000060945	7.02E-05	6.83E-05	0.000064639	6.83E-05	7.20E-05	6.65E-05
134559	0.002	7.85E-05	5.22E-05	4.48E-05	4.85E-05	5.60E-05	4.10E-05	9.52E-05	0.003073167	0.017441418	0.000140052	0.131557071	0.000480276	0.000572777	4.48E-05	0.000121423	0.298208136	0.002401983	0.008073565	0.000206043	0.000128902	9.34E-05	0.000121381	9.52E-05	0.000188685	0.000125096	0.00039515	8.03E-05	5.60E-05	0.000170032	8.40E-05	5.60E-05	5.78E-05	6.16E-05	0.023721489	0.000113861	0.000237347	0.000072756	0.000413857	6.34E-05	0.000111973	6.90E-05	7.46E-05	5.78E-05	0.000085839	6.16E-05	5.97E-05	5.78E-05	0.000211095	6.16E-05	8.77E-05	4.85E-05	9.14E-05	6.72E-05	0.000089562	5.97E-05	7.09E-05	5.41E-05	5.97E-05	5.78E-05	0.000100764	6.16E-05	6.90E-05	4.29E-05	5.04E-05	0.000070888	0.000169908	6.16E-05	0.000100778	6.90E-05	8.96E-05	6.72E-05	9.52E-05	6.90E-05	8.58E-05	6.53E-05	7.09E-05	5.41E-05	7.46E-05	4.85E-05	8.58E-05	5.41E-05	5.41E-05	6.90E-05	4.85E-05	7.65E-05	6.90E-05	5.04E-05	7.28E-05	5.04E-05	5.04E-05	4.48E-05	5.22E-05	0.000052233	8.58E-05	7.09E-05	6.72E-05	0.00004104	6.71E-05	5.60E-05	8.21E-05	5.41E-05	5.78E-05	4.85E-05	5.78E-05	6.53E-05	7.46E-05	6.16E-05	8.40E-05	6.53E-05	7.09E-05	5.78E-05	7.28E-05	6.72E-05	8.58E-05	6.16E-05	6.53E-05	6.16E-05	6.90E-05	6.90E-05	7.65E-05	6.16E-05	6.53E-05	6.90E-05	5.97E-05	6.53E-05	0.000052233	6.90E-05	7.28E-05	6.72E-05
134560	0.002	8.16E-05	4.26E-05	4.26E-05	5.00E-05	6.11E-05	4.63E-05	6.86E-05	0.003165501	0.017624764	0.000148407	0.130478609	0.000424462	0.000576427	6.49E-05	0.000124333	0.185539488	0.002515493	0.007769281	0.000172841	0.000124349	0.000102044	0.000114999	0.000122421	0.000172553	0.000140987	0.000291702	0.000113141	5.93E-05	0.000137279	5.93E-05	7.41E-05	5.56E-05	5.19E-05	0.024066883	0.000100108	0.000187395	0.000063001	0.000370019	7.04E-05	0.000135366	0.000063001	6.49E-05	4.26E-05	6.67E-05	5.56E-05	6.67E-05	7.41E-05	0.000250665	7.78E-05	8.34E-05	4.45E-05	9.82E-05	6.11E-05	7.23E-05	5.74E-05	5.74E-05	6.11E-05	6.49E-05	4.45E-05	0.000100081	3.89E-05	6.67E-05	3.89E-05	7.04E-05	5.37E-05	0.000166918	5.93E-05	0.000122372	5.74E-05	8.90E-05	4.63E-05	0.000063001	5.56E-05	0.000107506	6.11E-05	6.86E-05	0.000068555	7.78E-05	5.56E-05	0.000090815	6.11E-05	7.23E-05	5.56E-05	5.56E-05	5.56E-05	0.000048169	6.67E-05	8.90E-05	5.00E-05	6.11E-05	0.000053736	5.56E-05	5.93E-05	7.23E-05	7.23E-05	6.30E-05	4.63E-05	5.93E-05	4.63E-05	6.11E-05	6.49E-05	6.86E-05	6.11E-05	6.86E-05	0.000053736	5.56E-05	5.93E-05	8.89E-05	4.82E-05	5.19E-05	6.49E-05	4.63E-05	6.49E-05	0.000063001	0.000063001	0.00007226	5.56E-05	0.000068555	7.41E-05	6.11E-05	4.82E-05	6.67E-05	6.67E-05	7.78E-05	4.08E-05	4.26E-05	5.19E-05	7.97E-05	7.04E-05
134561	0.002	7.86E-05	8.38E-05	0.000057571	4.88E-05	3.31E-05	5.41E-05	0.000139657	0.002963723	0.016652871	0.00011874	0.125910847	0.000420697	0.000554827	0.000055811	0.000101298	0.248372285	0.002394056	0.00728556	0.000154095	0.000120614	9.08E-05	7.86E-05	0.000104721	0.000137888	0.000103023	0.000371229	9.08E-05	5.41E-05	0.00012746	7.15E-05	5.58E-05	6.45E-05	5.41E-05	0.022232058	0.000104709	0.000186876	4.36E-05	0.000401004	6.98E-05	0.000116936	4.19E-05	7.68E-05	4.88E-05	8.72E-05	4.36E-05	4.19E-05	3.84E-05	0.000235897	7.67E-05	8.37E-05	6.45E-05	0.000090717	4.53E-05	8.72E-05	5.76E-05	7.67E-05	5.23E-05	4.36E-05	5.06E-05	8.72E-05	0.00003837	6.63E-05	4.88E-05	9.25E-05	6.80E-05	0.000165875	7.15E-05	8.72E-05	6.28E-05	6.63E-05	5.41E-05	8.37E-05	0.000050579	6.80E-05	5.58E-05	7.33E-05	5.76E-05	0.000055811	4.71E-05	6.80E-05	4.53E-05	6.10E-05	4.19E-05	4.71E-05	4.71E-05	0.000055811	5.41E-05	6.28E-05	6.63E-05	6.45E-05	0.000055811	5.41E-05	6.80E-05	9.42E-05	6.80E-05	7.33E-05	0.000050579	5.93E-05	0.000050579	5.41E-05	5.93E-05	5.58E-05	0.000068025	5.76E-05	6.45E-05	6.10E-05	6.45E-05	6.63E-05	4.53E-05	6.80E-05	5.76E-05	6.28E-05	0.000055811	4.88E-05	5.76E-05	6.10E-05	0.000055811	6.80E-05	3.49E-05	8.02E-05	0.000050579	7.50E-05	5.41E-05	7.85E-05	6.45E-05	0.000055811	5.06E-05	6.98E-05	4.88E-05
134562	0.002	8.32E-05	4.25E-05	5.17E-05	0.000049829	3.32E-05	4.61E-05	8.86E-05	0.003209132	0.017228453	9.42E-05	0.13117593	0.000409516	0.000557152	7.94E-05	0.000133075	0.303461382	0.002496857	0.007861093	0.000196355	0.000133078	8.31E-05	0.000118206	0.00011452	0.00017736	0.000151491	0.000299831	0.000121882	5.72E-05	0.00013855	5.91E-05	6.64E-05	0.000049823	5.72E-05	0.023821225	0.000118214	0.000231078	5.35E-05	0.000377752	9.41E-05	0.000123728	4.80E-05	9.60E-05	4.80E-05	8.31E-05	0.000051674	4.80E-05	6.27E-05	0.000227363	6.09E-05	6.83E-05	4.80E-05	0.000107065	6.83E-05	7.75E-05	5.54E-05	6.83E-05	7.38E-05	5.90E-05	4.98E-05	9.78E-05	4.98E-05	0.000075663	5.17E-05	5.54E-05	4.98E-05	0.000190299	5.35E-05	0.000103381	4.61E-05	9.97E-05	5.54E-05	7.57E-05	2.95E-05	7.01E-05	7.01E-05	6.27E-05	5.17E-05	7.20E-05	5.90E-05	9.04E-05	5.54E-05	6.27E-05	4.43E-05	5.72E-05	0.000053514	7.57E-05	0.000049823	7.38E-05	6.64E-05	7.38E-05	3.32E-05	7.93E-05	5.54E-05	6.83E-05	6.09E-05	4.06E-05	6.64E-05	6.27E-05	6.83E-05	6.27E-05	7.94E-05	6.83E-05	7.20E-05	5.72E-05	6.46E-05	6.27E-05	4.61E-05	5.90E-05	0.000077503	6.27E-05	5.90E-05	7.01E-05	8.49E-05	5.72E-05	4.98E-05	6.83E-05	4.61E-05	8.12E-05	5.54E-05	7.01E-05	0.000075663	8.67E-05	6.83E-05	5.54E-05	5.54E-05	4.80E-05	7.01E-05	5.54E-05	5.17E-05
134563	0.002	9.29E-05	7.19E-05	4.92E-05	4.35E-05	6.05E-05	4.54E-05	0.000107913	0.003181445	0.018115207	0.000115527	0.135721743	0.000511963	0.000546334	7.76E-05	0.000115596	0.172531402	0.002453585	0.008015343	0.00018418	0.000166845	8.14E-05	0.000104152	0.000107953	0.0001572	0.000115543	0.000429336	8.52E-05	5.87E-05	0.000117427	7.19E-05	7.57E-05	5.68E-05	5.87E-05	0.023915083	0.000123077	0.000227402	3.97E-05	0.000364437	6.24E-05	0.000121171	6.05E-05	0.000085148	5.49E-05	0.00010224	5.11E-05	6.43E-05	6.05E-05	0.000265443	5.87E-05	0.000096544	5.11E-05	0.000109772	4.73E-05	0.000098425	4.92E-05	6.81E-05	5.68E-05	7.19E-05	6.24E-05	8.14E-05	6.62E-05	7.57E-05	5.11E-05	7.38E-05	5.11E-05	0.000162888	5.87E-05	0.000124959	7.19E-05	0.000096544	7.38E-05	0.00010219	6.62E-05	8.71E-05	0.000064334	5.68E-05	6.05E-05	5.87E-05	4.54E-05	8.33E-05	6.05E-05	0.000075687	4.54E-05	5.49E-05	7.95E-05	6.05E-05	5.11E-05	7.19E-05	0.000052981	6.05E-05	8.52E-05	0.000075687	6.81E-05	7.38E-05	7.38E-05	6.05E-05	6.62E-05	5.11E-05	0.000054873	4.92E-05	5.87E-05	7.00E-05	9.46E-05	6.24E-05	6.05E-05	9.08E-05	5.49E-05	0.000085148	6.81E-05	6.81E-05	0.000052981	5.49E-05	6.24E-05	3.78E-05	5.87E-05	6.62E-05	6.81E-05	7.76E-05	7.95E-05	7.00E-05	6.81E-05	7.19E-05	6.24E-05	5.49E-05	5.68E-05	6.24E-05	5.87E-05	6.05E-05	7.38E-05
134564	0.002	7.67E-05	7.10E-05	0.000061672	5.23E-05	2.99E-05	5.23E-05	9.54E-05	0.003159151	0.017870165	0.000147798	0.133048584	0.000518885	0.000643667	7.85E-05	0.000127242	0.284101698	0.002504688	0.008031193	0.000198794	0.000146022	9.54E-05	0.000159041	0.000102858	0.000164627	0.000160988	0.000363856	9.91E-05	5.23E-05	0.000136594	8.79E-05	7.10E-05	5.61E-05	6.35E-05	0.023697295	0.000130908	0.000222729	7.10E-05	0.00045816	0.000071022	0.000110329	7.48E-05	7.66E-05	7.10E-05	8.97E-05	4.48E-05	4.49E-05	6.54E-05	0.000230269	6.54E-05	7.10E-05	5.23E-05	7.85E-05	5.42E-05	7.85E-05	8.04E-05	4.30E-05	5.42E-05	6.54E-05	5.05E-05	0.000087849	0.000046714	0.000072885	5.79E-05	6.54E-05	5.61E-05	0.000185199	6.91E-05	0.000125298	5.23E-05	0.000117822	3.92E-05	9.16E-05	9.35E-05	8.79E-05	5.05E-05	7.10E-05	6.54E-05	7.85E-05	0.000071016	6.73E-05	7.48E-05	8.41E-05	5.79E-05	6.35E-05	5.05E-05	6.54E-05	6.54E-05	8.60E-05	5.42E-05	5.79E-05	4.86E-05	7.66E-05	6.17E-05	5.98E-05	6.73E-05	4.48E-05	6.17E-05	7.85E-05	4.48E-05	5.05E-05	5.05E-05	5.42E-05	8.04E-05	5.98E-05	9.16E-05	8.04E-05	7.48E-05	6.73E-05	6.54E-05	7.29E-05	6.17E-05	5.61E-05	6.35E-05	6.17E-05	6.54E-05	6.35E-05	7.85E-05	4.67E-05	5.79E-05	7.85E-05	7.29E-05	9.90E-05	7.66E-05	5.23E-05	6.17E-05	6.35E-05	5.61E-05	5.98E-05	6.54E-05
134565	0.002	8.70E-05	7.09E-05	0.000047878	3.37E-05	4.61E-05	5.50E-05	0.000086922	0.002873682	0.016492708	0.000133171	0.127443207	0.000440253	0.000609368	0.000054971	0.000122543	0.282986367	0.002349924	0.007626706	0.000179681	9.59E-05	5.50E-05	0.000101172	8.16E-05	0.000158004	0.000140282	0.000327405	0.000102921	6.03E-05	0.000149133	6.74E-05	6.38E-05	6.38E-05	3.55E-05	0.022556151	0.000124232	0.000191832	7.09E-05	0.000398729	0.00006384	0.000129552	0.000056744	6.21E-05	0.000049651	8.69E-05	6.38E-05	0.000058517	5.50E-05	0.000197112	6.74E-05	7.80E-05	6.38E-05	9.93E-05	6.03E-05	6.74E-05	4.97E-05	5.50E-05	3.19E-05	6.03E-05	7.45E-05	8.34E-05	0.000049651	8.87E-05	3.37E-05	7.80E-05	6.03E-05	0.000163304	0.000056744	0.000104678	4.61E-05	7.98E-05	6.03E-05	0.000120653	0.000056744	0.000101131	6.74E-05	8.16E-05	5.85E-05	5.14E-05	4.61E-05	7.09E-05	6.21E-05	0.000058517	6.21E-05	7.98E-05	4.26E-05	7.63E-05	0.000056744	6.38E-05	6.21E-05	0.000056744	0.000054971	8.16E-05	5.50E-05	7.09E-05	0.000058517	6.03E-05	5.14E-05	0.000056744	3.72E-05	0.000049651	5.32E-05	4.97E-05	6.92E-05	6.03E-05	0.000056744	6.92E-05	4.43E-05	8.51E-05	6.56E-05	6.03E-05	5.32E-05	4.43E-05	0.000049651	4.79E-05	5.50E-05	4.79E-05	6.03E-05	4.96E-05	3.90E-05	6.38E-05	6.38E-05	6.92E-05	6.56E-05	0.000054971	7.80E-05	7.09E-05	4.61E-05	7.62E-05	5.50E-05
134566	0.002	8.38E-05	6.62E-05	4.88E-05	0.000054022	3.14E-05	5.40E-05	0.000080181	0.003018405	0.016743868	0.000129108	0.124563796	0.000416997	0.000511885	7.15E-05	0.000130894	0.255351149	0.00240566	0.007322087	0.000171357	0.000130945	6.27E-05	0.000153549	9.42E-05	0.000153546	0.00013433	0.000349798	7.67E-05	6.97E-05	0.000144876	6.80E-05	4.88E-05	4.53E-05	5.23E-05	0.022152119	0.000118577	0.000193777	5.40E-05	0.000405916	8.19E-05	0.000106372	6.45E-05	7.15E-05	4.71E-05	6.97E-05	5.40E-05	5.05E-05	3.66E-05	0.000225224	4.71E-05	9.24E-05	4.36E-05	8.89E-05	6.80E-05	5.40E-05	4.88E-05	5.75E-05	6.27E-05	6.10E-05	0.000060993	8.54E-05	6.80E-05	6.62E-05	4.18E-05	6.10E-05	4.36E-05	0.000181466	6.62E-05	0.000125573	3.66E-05	8.54E-05	4.53E-05	0.000095875	0.000060993	0.000095898	6.27E-05	6.45E-05	4.88E-05	0.000060993	0.000054022	7.14E-05	4.88E-05	6.45E-05	4.88E-05	3.83E-05	5.23E-05	0.000050532	5.23E-05	0.000060993	4.36E-05	7.32E-05	4.71E-05	7.14E-05	6.45E-05	6.80E-05	6.45E-05	5.23E-05	4.88E-05	5.05E-05	6.62E-05	4.01E-05	5.23E-05	5.23E-05	6.62E-05	0.000076677	5.75E-05	6.97E-05	7.67E-05	6.10E-05	7.14E-05	7.32E-05	5.58E-05	5.23E-05	5.58E-05	0.000054022	5.23E-05	0.000090629	4.70E-05	6.80E-05	5.93E-05	7.49E-05	5.05E-05	7.84E-05	7.67E-05	4.71E-05	6.97E-05	4.71E-05	5.05E-05	4.36E-05	5.75E-05
134567	0.002	6.07E-05	6.61E-05	2.94E-05	0.000056939	4.96E-05	5.14E-05	8.82E-05	0.003179007	0.017227762	0.000132363	0.131777231	0.000456031	0.000560078	7.17E-05	0.000130618	0.185970776	0.002534141	0.008097511	0.000193683	0.000126931	6.43E-05	0.000117624	0.000108427	0.000158064	0.000123157	0.000348259	7.90E-05	0.000069789	0.00013786	9.74E-05	5.69E-05	6.06E-05	4.41E-05	0.023812818	0.000110299	0.000239183	5.51E-05	0.000385268	8.45E-05	0.000117605	5.69E-05	6.24E-05	4.22E-05	8.64E-05	3.67E-05	4.22E-05	5.51E-05	0.000233678	4.96E-05	0.000064283	4.96E-05	9.92E-05	9.37E-05	6.61E-05	4.77E-05	6.79E-05	4.41E-05	6.06E-05	5.69E-05	9.73E-05	5.88E-05	7.90E-05	5.33E-05	0.00006795	7.16E-05	0.000135977	6.98E-05	0.000130469	4.96E-05	8.45E-05	4.59E-05	7.16E-05	5.88E-05	0.000102904	5.33E-05	7.35E-05	7.71E-05	6.61E-05	4.96E-05	0.000101037	6.06E-05	7.35E-05	6.24E-05	7.16E-05	0.000064277	5.33E-05	5.33E-05	7.35E-05	4.41E-05	6.98E-05	5.88E-05	7.35E-05	5.51E-05	7.16E-05	7.90E-05	7.53E-05	4.41E-05	7.16E-05	5.33E-05	7.35E-05	5.33E-05	6.79E-05	7.35E-05	6.43E-05	5.69E-05	6.06E-05	7.71E-05	0.000077138	4.22E-05	6.98E-05	4.96E-05	5.51E-05	5.33E-05	5.88E-05	4.59E-05	7.35E-05	6.43E-05	0.00006795	4.59E-05	7.35E-05	5.14E-05	6.61E-05	6.24E-05	5.69E-05	4.59E-05	4.59E-05	5.69E-05	4.41E-05	7.53E-05
134568	0.002	7.26E-05	5.48E-05	3.89E-05	4.42E-05	5.31E-05	3.36E-05	7.96E-05	0.002990902	0.016803744	0.000125693	0.125714475	0.000432041	0.0005411	7.61E-05	0.000131007	0.235135941	0.002415564	0.007492223	0.000143812	0.000154201	6.37E-05	9.56E-05	9.03E-05	0.000139849	0.000157674	0.00036033	6.54E-05	6.54E-05	0.000136336	6.72E-05	4.60E-05	3.18E-05	5.13E-05	0.022765573	0.000141633	0.00020373	7.25E-05	0.000383373	0.000067208	0.000090216	6.37E-05	6.90E-05	5.13E-05	8.14E-05	5.13E-05	0.000068979	6.19E-05	0.00019481	6.01E-05	6.37E-05	4.24E-05	0.000107931	6.37E-05	7.43E-05	5.66E-05	4.07E-05	3.71E-05	6.54E-05	4.42E-05	7.78E-05	5.66E-05	5.31E-05	5.13E-05	5.31E-05	5.66E-05	0.000171789	5.13E-05	9.38E-05	6.37E-05	0.000109755	4.24E-05	5.66E-05	4.42E-05	0.000122107	5.84E-05	6.90E-05	4.60E-05	8.49E-05	4.95E-05	6.01E-05	5.84E-05	8.31E-05	6.37E-05	8.84E-05	5.13E-05	6.37E-05	7.07E-05	8.14E-05	4.42E-05	6.54E-05	4.07E-05	6.19E-05	6.90E-05	6.01E-05	0.000037141	5.84E-05	4.07E-05	6.90E-05	4.95E-05	5.66E-05	5.48E-05	4.95E-05	6.90E-05	7.25E-05	5.13E-05	5.48E-05	6.90E-05	6.90E-05	5.31E-05	5.48E-05	5.48E-05	4.07E-05	0.000074282	6.37E-05	4.42E-05	4.24E-05	4.42E-05	4.95E-05	6.90E-05	6.90E-05	5.84E-05	0.000079588	5.84E-05	7.78E-05	7.07E-05	5.13E-05	5.13E-05	7.61E-05	5.13E-05
134569	0.002	0.00008441	5.20E-05	2.69E-05	3.59E-05	4.13E-05	4.85E-05	7.36E-05	0.00300319	0.017154211	0.000120337	0.12963255	0.000449255	0.000519833	7.36E-05	0.000138401	0.247177148	0.002436429	0.007528694	0.000165588	0.000109635	7.72E-05	8.80E-05	0.000120355	0.0001275	0.000127521	0.000351137	0.000122115	4.67E-05	0.000147302	8.44E-05	5.74E-05	5.02E-05	3.59E-05	0.022891844	0.000104167	0.000204915	7.90E-05	0.000403555	6.46E-05	0.000134701	5.20E-05	9.51E-05	6.10E-05	9.51E-05	4.67E-05	6.46E-05	6.82E-05	0.000213879	0.000080779	6.46E-05	5.92E-05	7.72E-05	4.85E-05	7.90E-05	4.85E-05	5.02E-05	3.95E-05	6.46E-05	5.56E-05	0.000089743	5.56E-05	5.92E-05	7.36E-05	7.90E-05	7.00E-05	0.000159852	0.000064599	9.87E-05	5.74E-05	0.000104139	6.28E-05	9.87E-05	5.20E-05	7.18E-05	6.64E-05	6.64E-05	4.49E-05	8.25E-05	4.49E-05	6.82E-05	5.56E-05	6.64E-05	6.10E-05	7.18E-05	5.38E-05	5.56E-05	5.92E-05	7.90E-05	6.64E-05	6.10E-05	6.46E-05	6.28E-05	6.64E-05	7.00E-05	4.13E-05	3.05E-05	4.31E-05	5.74E-05	7.36E-05	7.90E-05	5.56E-05	5.02E-05	5.74E-05	5.38E-05	6.82E-05	7.90E-05	6.28E-05	7.36E-05	6.46E-05	4.31E-05	8.26E-05	5.74E-05	8.43E-05	5.92E-05	6.10E-05	6.28E-05	6.10E-05	7.36E-05	6.64E-05	6.46E-05	5.56E-05	8.08E-05	7.00E-05	6.10E-05	7.72E-05	5.56E-05	7.18E-05	0.00007716	6.10E-05
134570	0.002	6.66E-05	6.29E-05	4.67E-05	4.13E-05	3.59E-05	7.55E-05	9.17E-05	0.003013964	0.017262969	0.000134926	0.129160582	0.000428077	0.00058982	6.29E-05	0.000111571	0.180176627	0.002377894	0.007878743	0.000151447	0.000118802	0.000084578	8.81E-05	9.89E-05	0.000190756	0.000136729	0.000375161	9.35E-05	6.65E-05	0.000151128	7.19E-05	5.03E-05	6.11E-05	4.31E-05	0.023879344	0.000125901	0.000169115	4.13E-05	0.000393205	5.93E-05	0.000113265	5.93E-05	7.55E-05	5.93E-05	8.09E-05	5.21E-05	4.85E-05	4.49E-05	0.000199753	6.47E-05	6.47E-05	4.31E-05	9.89E-05	7.37E-05	6.29E-05	5.03E-05	4.13E-05	4.49E-05	4.67E-05	0.000041334	7.19E-05	4.31E-05	4.67E-05	6.83E-05	7.55E-05	4.13E-05	0.000156479	6.65E-05	0.000100663	7.19E-05	0.000095264	5.93E-05	8.09E-05	5.21E-05	7.91E-05	6.47E-05	5.39E-05	4.85E-05	7.19E-05	5.39E-05	7.37E-05	5.57E-05	5.93E-05	6.65E-05	4.13E-05	7.01E-05	7.73E-05	7.01E-05	7.37E-05	6.11E-05	5.57E-05	5.93E-05	7.91E-05	4.85E-05	7.91E-05	5.03E-05	5.93E-05	4.85E-05	6.83E-05	5.93E-05	6.11E-05	6.29E-05	5.39E-05	6.29E-05	6.29E-05	6.83E-05	5.57E-05	7.55E-05	6.29E-05	7.37E-05	8.27E-05	7.01E-05	5.57E-05	6.29E-05	8.99E-05	5.57E-05	7.55E-05	5.39E-05	7.55E-05	5.57E-05	5.75E-05	4.67E-05	7.19E-05	0.000073686	7.19E-05	6.47E-05	6.47E-05	6.29E-05	5.93E-05	4.85E-05
134571	0.002	6.02E-05	4.98E-05	4.47E-05	4.64E-05	4.64E-05	5.84E-05	8.59E-05	0.002910797	0.016055458	0.000135905	0.123896197	0.00041618	0.000583336	6.19E-05	9.64E-05	0.298698708	0.002273599	0.007339398	0.000165603	0.000115322	8.26E-05	0.000115208	9.98E-05	0.000144498	0.000134174	0.000320681	8.94E-05	6.02E-05	0.000115224	0.000077353	6.19E-05	4.64E-05	0.000054985	0.021622979	0.000118649	0.000204828	5.33E-05	0.000422876	6.70E-05	0.000104883	5.67E-05	8.25E-05	5.33E-05	0.000110086	6.70E-05	5.15E-05	5.50E-05	0.000185832	6.36E-05	7.04E-05	5.84E-05	8.25E-05	5.33E-05	8.25E-05	3.78E-05	5.50E-05	4.47E-05	5.67E-05	4.64E-05	8.94E-05	4.98E-05	6.19E-05	4.64E-05	0.000092805	4.64E-05	0.000151339	7.22E-05	0.000106593	2.92E-05	8.25E-05	6.01E-05	7.90E-05	6.87E-05	7.91E-05	5.15E-05	6.87E-05	4.64E-05	5.50E-05	0.00006701	7.22E-05	6.70E-05	3.78E-05	5.67E-05	6.36E-05	4.98E-05	7.22E-05	4.12E-05	7.05E-05	5.84E-05	4.81E-05	0.000056703	7.04E-05	5.15E-05	7.73E-05	4.30E-05	6.01E-05	5.33E-05	0.000044675	4.47E-05	0.000056703	5.84E-05	4.64E-05	5.50E-05	7.05E-05	7.73E-05	7.22E-05	5.15E-05	7.22E-05	6.01E-05	7.73E-05	0.000054985	5.15E-05	5.33E-05	4.30E-05	4.47E-05	5.84E-05	4.12E-05	7.90E-05	7.05E-05	0.000068731	4.64E-05	6.36E-05	5.15E-05	6.36E-05	4.81E-05	3.78E-05	6.19E-05	7.39E-05	6.53E-05
134572	0.002	9.18E-05	5.92E-05	4.20E-05	5.15E-05	5.54E-05	5.35E-05	0.000124178	0.003148363	0.017841154	0.000108938	0.137574861	0.000481825	0.000570807	6.30E-05	0.000110891	0.255514963	0.002537367	0.008020104	0.000183877	0.000162604	0.000078386	0.000149158	0.00011848	0.000212268	0.000149071	0.000373555	9.94E-05	5.54E-05	0.000116556	6.87E-05	7.25E-05	8.02E-05	5.92E-05	0.024321315	0.000129936	0.000256331	5.54E-05	0.000356149	7.25E-05	0.000112712	6.30E-05	7.64E-05	6.49E-05	0.000101231	0.000051547	5.73E-05	5.92E-05	0.000244824	5.92E-05	0.00008783	6.11E-05	0.00008783	7.25E-05	8.59E-05	5.54E-05	7.64E-05	6.11E-05	6.49E-05	7.06E-05	9.74E-05	6.49E-05	7.07E-05	5.92E-05	7.83E-05	0.000051547	0.000164335	6.49E-05	0.000116532	3.63E-05	8.02E-05	8.98E-05	6.30E-05	6.49E-05	8.78E-05	7.83E-05	6.68E-05	6.30E-05	8.59E-05	8.40E-05	6.68E-05	5.73E-05	6.11E-05	4.77E-05	6.68E-05	4.96E-05	7.25E-05	5.35E-05	7.26E-05	0.000072554	6.11E-05	4.58E-05	5.92E-05	6.30E-05	8.59E-05	6.49E-05	5.54E-05	4.20E-05	0.000051547	7.83E-05	7.25E-05	7.06E-05	0.000051547	0.000061093	7.06E-05	5.92E-05	7.06E-05	4.96E-05	8.59E-05	4.01E-05	5.35E-05	6.68E-05	5.92E-05	0.000051547	5.92E-05	6.68E-05	8.40E-05	7.25E-05	4.77E-05	6.68E-05	6.49E-05	7.06E-05	8.02E-05	5.54E-05	6.87E-05	6.49E-05	5.54E-05	4.96E-05	5.54E-05	6.87E-05
134573	0.002	7.37E-05	0.000053918	6.83E-05	0.000046687	3.95E-05	5.21E-05	8.80E-05	0.003068927	0.016856078	0.000124041	0.126214145	0.000464086	0.000529335	8.09E-05	0.000115096	0.270790363	0.002460298	0.00767141	0.000160331	0.000142108	6.29E-05	0.000111423	9.71E-05	0.000154601	0.000136641	0.000351407	9.17E-05	5.39E-05	0.000156446	5.57E-05	4.85E-05	7.00E-05	0.000046687	0.022592029	8.98E-05	0.000183405	5.93E-05	0.000380283	7.18E-05	0.000138379	5.39E-05	8.98E-05	4.31E-05	9.52E-05	5.03E-05	6.64E-05	6.11E-05	0.000246501	6.64E-05	7.00E-05	4.85E-05	0.000123955	5.21E-05	8.26E-05	0.000055665	5.03E-05	4.85E-05	7.00E-05	5.21E-05	0.000079017	5.39E-05	8.98E-05	0.000043093	6.82E-05	4.67E-05	0.000167143	6.64E-05	9.16E-05	5.75E-05	7.18E-05	4.85E-05	8.62E-05	7.36E-05	7.36E-05	7.18E-05	7.72E-05	5.75E-05	7.36E-05	4.85E-05	0.000080807	0.000055665	4.31E-05	5.39E-05	4.85E-05	5.57E-05	6.46E-05	6.46E-05	0.000088003	5.93E-05	5.75E-05	6.64E-05	8.44E-05	5.03E-05	9.52E-05	6.47E-05	4.85E-05	5.39E-05	5.93E-05	0.000055665	7.00E-05	5.21E-05	4.85E-05	7.00E-05	4.49E-05	6.64E-05	5.21E-05	0.000046687	6.64E-05	6.11E-05	8.26E-05	6.64E-05	7.36E-05	7.18E-05	7.36E-05	5.03E-05	7.36E-05	6.82E-05	5.39E-05	5.39E-05	7.00E-05	4.49E-05	6.82E-05	5.93E-05	6.82E-05	6.82E-05	7.00E-05	5.03E-05	6.28E-05	6.11E-05
134574	0.002	6.91E-05	5.17E-05	6.13E-05	0.00005748	0.000036404	5.56E-05	0.000116947	0.003334669	0.018228713	0.000151553	0.137742338	0.000479692	0.000586218	0.000070907	0.000143986	0.224008285	0.002514635	0.007946876	0.000159518	0.000132402	7.67E-05	0.000103522	9.40E-05	0.000157281	0.000124636	0.000328638	0.0001016	6.90E-05	0.000134216	0.000097725	0.00005748	6.71E-05	7.09E-05	0.024180869	9.20E-05	0.000197626	8.05E-05	0.000417341	7.28E-05	0.000124617	0.000080501	9.20E-05	0.000053648	0.000072817	7.09E-05	5.94E-05	6.90E-05	0.000199532	6.32E-05	9.97E-05	5.17E-05	0.000101565	5.56E-05	0.000088142	6.71E-05	6.71E-05	5.17E-05	8.43E-05	5.94E-05	0.000103499	4.02E-05	7.86E-05	0.000053648	6.90E-05	8.05E-05	0.000176444	7.66E-05	8.82E-05	6.90E-05	9.58E-05	5.56E-05	9.97E-05	0.000053648	8.43E-05	6.71E-05	0.000053648	4.79E-05	6.90E-05	0.000053648	6.90E-05	0.00005748	7.66E-05	0.00005748	6.90E-05	0.000065144	4.79E-05	6.32E-05	8.62E-05	6.32E-05	5.36E-05	5.56E-05	7.09E-05	7.66E-05	8.24E-05	8.05E-05	7.09E-05	4.41E-05	0.000065144	5.75E-05	0.000065144	6.32E-05	5.17E-05	0.000061312	5.56E-05	6.13E-05	6.71E-05	7.86E-05	0.000107325	5.56E-05	0.000061312	7.66E-05	5.94E-05	5.17E-05	7.09E-05	5.56E-05	0.000065144	0.000051729	6.90E-05	6.71E-05	7.28E-05	8.05E-05	8.05E-05	7.47E-05	6.90E-05	2.49E-05	8.05E-05	6.71E-05	6.71E-05	7.09E-05
134575	0.002	6.95E-05	8.01E-05	4.27E-05	4.09E-05	3.91E-05	6.05E-05	0.000101452	0.003136056	0.016773292	0.000121078	0.127806644	0.000420318	0.000553442	8.01E-05	0.000114011	0.257629008	0.002437219	0.007631939	0.000173254	0.000153347	0.000083729	9.25E-05	9.43E-05	0.000185262	0.000133525	0.000339133	9.26E-05	4.98E-05	0.000158557	6.41E-05	7.29E-05	4.45E-05	0.000040918	0.022404077	9.61E-05	0.000204867	5.16E-05	0.000391056	7.65E-05	0.000103252	4.45E-05	7.29E-05	4.98E-05	8.90E-05	6.23E-05	6.40E-05	0.000055143	0.000192356	6.94E-05	7.29E-05	7.12E-05	0.000080052	5.69E-05	7.12E-05	5.51E-05	7.83E-05	0.000056922	6.23E-05	0.000056922	7.65E-05	7.29E-05	6.58E-05	4.45E-05	5.69E-05	6.40E-05	0.000190602	4.98E-05	0.000113906	4.98E-05	8.54E-05	4.98E-05	6.05E-05	5.34E-05	7.12E-05	4.80E-05	6.40E-05	4.27E-05	6.58E-05	0.000058701	9.07E-05	6.40E-05	6.23E-05	4.27E-05	5.34E-05	5.16E-05	8.00E-05	4.98E-05	6.76E-05	6.58E-05	8.00E-05	5.51E-05	0.000076489	0.000055143	5.51E-05	5.87E-05	0.000037355	0.000055135	5.16E-05	4.45E-05	0.000056922	0.000056922	5.87E-05	6.40E-05	6.58E-05	6.23E-05	7.29E-05	0.000058701	9.79E-05	5.16E-05	5.51E-05	0.000056922	5.69E-05	6.76E-05	4.98E-05	0.000055143	6.23E-05	5.69E-05	6.05E-05	5.34E-05	0.000056922	5.87E-05	5.87E-05	6.94E-05	6.76E-05	5.16E-05	4.09E-05	0.000055143	6.94E-05	4.98E-05
134576	0.002	9.95E-05	3.68E-05	0.000031287	5.52E-05	4.42E-05	4.23E-05	9.76E-05	0.00303917	0.017296996	0.000112379	0.132253277	0.000430935	0.00052956	8.10E-05	0.000110519	0.298355104	0.002409248	0.007986979	0.000219951	0.000158555	0.000062626	0.000116017	0.000108687	0.00018982	0.000105009	0.000402822	0.000103119	0.000049691	0.000151114	7.18E-05	5.71E-05	5.15E-05	4.79E-05	0.023570296	0.000108627	0.000213837	0.000068101	0.000380407	9.20E-05	0.000116022	4.97E-05	8.84E-05	4.60E-05	7.55E-05	5.15E-05	5.71E-05	4.97E-05	0.00020642	6.81E-05	9.76E-05	5.52E-05	9.21E-05	5.71E-05	6.99E-05	0.000066258	6.44E-05	5.89E-05	5.71E-05	6.99E-05	0.000106778	0.000068095	9.02E-05	4.60E-05	6.07E-05	4.23E-05	0.00017317	5.52E-05	0.000104946	3.68E-05	8.84E-05	4.60E-05	9.57E-05	4.23E-05	0.0000902	5.89E-05	7.55E-05	5.89E-05	4.60E-05	7.55E-05	6.99E-05	6.44E-05	6.44E-05	5.71E-05	6.26E-05	5.34E-05	5.52E-05	7.73E-05	0.000086527	4.60E-05	6.81E-05	5.15E-05	6.81E-05	5.34E-05	7.55E-05	5.52E-05	8.28E-05	0.000062574	7.18E-05	0.000049691	6.63E-05	5.52E-05	5.89E-05	6.81E-05	5.89E-05	6.44E-05	6.81E-05	3.86E-05	6.63E-05	6.81E-05	8.65E-05	5.52E-05	0.000049691	6.07E-05	0.000062563	5.71E-05	5.89E-05	5.89E-05	7.91E-05	6.07E-05	6.63E-05	0.000068095	0.000068095	0.000049691	7.36E-05	6.63E-05	5.34E-05	5.15E-05	6.99E-05	5.15E-05
134577	0.002	8.07E-05	6.41E-05	4.03E-05	0.000031148	4.58E-05	5.13E-05	0.000111857	0.003133914	0.017218516	0.000128369	0.132035762	0.000447627	0.000553154	4.76E-05	0.000128458	0.444643172	0.002457021	0.007826964	0.000172767	0.000150514	9.17E-05	9.90E-05	0.000128369	0.000181671	0.000139402	0.000441636	8.06E-05	0.000060467	0.000148585	6.78E-05	6.60E-05	5.68E-05	5.13E-05	0.023508109	0.000111818	0.000238641	7.15E-05	0.000406557	7.70E-05	8.80E-05	5.13E-05	8.25E-05	3.11E-05	8.61E-05	5.50E-05	6.78E-05	3.85E-05	0.000225781	6.05E-05	6.78E-05	5.68E-05	8.80E-05	6.41E-05	9.16E-05	6.96E-05	7.33E-05	6.23E-05	0.000045806	5.68E-05	6.23E-05	4.76E-05	6.41E-05	5.86E-05	7.15E-05	4.76E-05	0.000166923	7.15E-05	0.000115487	4.76E-05	4.95E-05	6.60E-05	8.06E-05	5.13E-05	9.71E-05	0.000045806	6.60E-05	5.13E-05	7.15E-05	4.95E-05	5.50E-05	4.03E-05	6.96E-05	4.03E-05	6.23E-05	4.21E-05	5.86E-05	5.31E-05	8.61E-05	5.13E-05	5.86E-05	5.68E-05	0.00010079	6.23E-05	7.51E-05	6.60E-05	6.96E-05	5.68E-05	4.21E-05	5.68E-05	5.68E-05	4.40E-05	5.13E-05	6.96E-05	6.78E-05	5.86E-05	6.96E-05	5.86E-05	6.78E-05	5.50E-05	6.96E-05	5.50E-05	5.13E-05	5.68E-05	7.33E-05	7.51E-05	7.15E-05	6.96E-05	0.000045806	5.68E-05	8.06E-05	4.95E-05	0.000108144	6.78E-05	5.13E-05	4.95E-05	8.61E-05	6.41E-05	7.51E-05	3.85E-05
134578	0.002	6.97E-05	0.000060953	5.57E-05	6.27E-05	4.70E-05	3.13E-05	0.000102777	0.003017348	0.016626918	0.000139431	0.124124549	0.000407511	0.000474421	8.01E-05	0.000156982	0.315512146	0.002465777	0.007614271	0.000183404	0.000122047	0.000067898	0.000116733	9.58E-05	0.000141119	0.000139448	0.000323127	9.93E-05	6.62E-05	0.000160406	7.14E-05	5.05E-05	6.09E-05	5.05E-05	0.022022772	0.000114943	0.000155071	6.44E-05	0.000396742	6.44E-05	0.000135879	4.18E-05	7.31E-05	5.40E-05	6.27E-05	5.74E-05	0.000057446	4.87E-05	0.000212718	0.000050478	0.000067888	0.000041777	8.70E-05	5.40E-05	8.18E-05	4.70E-05	6.96E-05	5.22E-05	5.74E-05	7.49E-05	9.75E-05	6.61E-05	5.22E-05	4.18E-05	5.57E-05	6.44E-05	0.000144597	7.49E-05	0.000134131	6.27E-05	9.40E-05	5.92E-05	9.23E-05	5.57E-05	7.49E-05	3.83E-05	5.57E-05	6.44E-05	8.01E-05	4.87E-05	6.96E-05	5.57E-05	5.74E-05	3.66E-05	4.70E-05	0.000053962	6.44E-05	6.27E-05	6.61E-05	4.18E-05	6.79E-05	5.05E-05	7.66E-05	6.61E-05	6.09E-05	6.79E-05	6.09E-05	4.70E-05	6.09E-05	5.05E-05	6.09E-05	0.000069628	5.92E-05	0.000069631	4.87E-05	5.57E-05	6.79E-05	4.87E-05	8.36E-05	5.22E-05	6.27E-05	5.74E-05	4.53E-05	6.44E-05	5.92E-05	6.09E-05	6.79E-05	5.40E-05	4.35E-05	6.79E-05	5.05E-05	6.27E-05	5.22E-05	4.18E-05	4.53E-05	5.22E-05	0.000066144	3.66E-05	7.14E-05	6.61E-05
134579	0.002	6.31E-05	7.07E-05	4.58E-05	6.69E-05	0.00006875	5.92E-05	9.36E-05	0.003096693	0.018386739	0.000122328	0.136905486	0.000456777	0.00055525	9.17E-05	0.000131958	0.289753363	0.002619823	0.008150685	0.000184005	0.000130054	7.45E-05	0.000107031	0.000131883	0.000143344	0.000135694	0.000356365	0.000126163	6.87E-05	0.000133815	5.92E-05	5.54E-05	4.77E-05	8.02E-05	0.024713019	9.17E-05	0.000208464	5.54E-05	0.000481399	6.11E-05	0.000122287	6.30E-05	7.64E-05	0.000040098	9.17E-05	5.35E-05	4.01E-05	8.79E-05	0.000239137	0.000066835	6.11E-05	3.82E-05	9.93E-05	5.92E-05	8.79E-05	0.000047739	8.02E-05	0.000057287	7.26E-05	5.54E-05	8.78E-05	6.30E-05	7.26E-05	5.54E-05	7.07E-05	8.02E-05	0.000150954	6.11E-05	0.000103165	0.000047739	8.02E-05	4.77E-05	0.000122258	7.26E-05	9.74E-05	5.92E-05	5.92E-05	6.87E-05	5.73E-05	0.000066835	7.64E-05	6.30E-05	7.26E-05	5.16E-05	7.07E-05	5.54E-05	7.07E-05	6.30E-05	7.64E-05	0.000057287	8.59E-05	5.35E-05	7.26E-05	5.92E-05	5.92E-05	6.49E-05	6.30E-05	6.30E-05	0.000057287	4.58E-05	4.77E-05	5.92E-05	6.30E-05	7.07E-05	5.73E-05	7.83E-05	0.000066835	6.49E-05	0.000095487	5.35E-05	6.49E-05	5.35E-05	6.11E-05	5.92E-05	5.16E-05	6.11E-05	5.35E-05	0.000057287	7.07E-05	6.87E-05	4.58E-05	7.07E-05	9.17E-05	6.11E-05	5.92E-05	7.45E-05	6.30E-05	0.000066835	6.11E-05	6.11E-05
134580	0.002	7.49E-05	5.42E-05	4.49E-05	7.30E-05	5.24E-05	4.86E-05	0.000104833	0.003051571	0.017474551	0.000159186	0.132893926	0.000436081	0.000661236	9.54E-05	0.000127389	0.297003997	0.002564888	0.007829999	0.000176364	0.000155591	8.62E-05	0.000119811	0.000104847	0.000177966	0.000132915	0.000373513	0.000101087	6.55E-05	0.000149777	6.17E-05	6.92E-05	5.99E-05	4.30E-05	0.024094195	0.000117993	0.000179807	5.61E-05	0.000418768	0.000078569	0.000119759	7.11E-05	7.67E-05	5.61E-05	9.92E-05	5.99E-05	8.05E-05	6.17E-05	0.000262402	6.36E-05	8.98E-05	5.42E-05	0.000089803	5.99E-05	7.29E-05	6.17E-05	7.67E-05	0.000050501	4.11E-05	5.42E-05	0.000086051	6.73E-05	7.67E-05	6.73E-05	7.48E-05	7.48E-05	0.000168508	7.86E-05	9.17E-05	6.73E-05	9.17E-05	5.80E-05	6.36E-05	6.36E-05	0.000074817	5.42E-05	6.36E-05	6.92E-05	6.17E-05	6.17E-05	7.48E-05	7.29E-05	6.55E-05	0.000050501	0.000086045	0.000050501	6.55E-05	6.92E-05	8.60E-05	5.99E-05	5.99E-05	0.000050501	8.79E-05	4.86E-05	7.11E-05	5.24E-05	6.92E-05	0.000050501	5.05E-05	7.29E-05	6.73E-05	6.55E-05	0.000050501	4.86E-05	8.04E-05	6.17E-05	7.67E-05	5.80E-05	8.42E-05	4.68E-05	8.04E-05	5.99E-05	7.48E-05	5.24E-05	6.55E-05	4.68E-05	6.92E-05	5.05E-05	7.67E-05	5.05E-05	5.61E-05	7.11E-05	9.17E-05	4.49E-05	5.61E-05	6.55E-05	0.000050501	7.48E-05	5.42E-05	7.29E-05
134581	0.002	9.26E-05	6.48E-05	6.10E-05	2.77E-05	5.18E-05	6.84E-05	0.000107331	0.00305482	0.017373616	0.000137036	0.130784522	0.000468617	0.000562299	5.36E-05	0.000122257	0.234417271	0.002403096	0.007634753	0.00016342	0.000135277	9.81E-05	0.000133286	0.00012033	0.000187046	0.000140723	0.000374899	0.000112922	6.84E-05	0.000131462	6.10E-05	6.84E-05	3.14E-05	4.07E-05	0.023375144	0.000094349	0.000187101	8.70E-05	0.000458881	5.92E-05	0.000105497	5.36E-05	6.66E-05	7.03E-05	9.99E-05	4.62E-05	5.36E-05	5.55E-05	0.000265063	5.73E-05	7.58E-05	6.66E-05	7.95E-05	5.55E-05	5.73E-05	4.44E-05	8.14E-05	5.36E-05	7.03E-05	6.84E-05	8.14E-05	6.10E-05	6.66E-05	6.66E-05	5.73E-05	4.25E-05	0.000122116	8.32E-05	0.0001203	6.66E-05	0.000098072	6.66E-05	0.000105476	4.99E-05	9.99E-05	3.70E-05	6.84E-05	6.47E-05	5.55E-05	4.44E-05	9.99E-05	6.84E-05	5.55E-05	6.29E-05	7.58E-05	5.73E-05	5.73E-05	7.40E-05	8.51E-05	5.36E-05	7.03E-05	5.73E-05	6.47E-05	6.47E-05	6.84E-05	6.29E-05	8.14E-05	5.36E-05	5.92E-05	7.58E-05	5.36E-05	6.47E-05	6.84E-05	7.21E-05	8.14E-05	6.66E-05	9.06E-05	6.84E-05	7.77E-05	6.47E-05	6.47E-05	5.73E-05	5.73E-05	6.84E-05	5.73E-05	5.92E-05	6.66E-05	7.40E-05	4.99E-05	4.25E-05	5.18E-05	5.73E-05	8.14E-05	5.36E-05	5.73E-05	7.40E-05	5.73E-05	6.84E-05	7.40E-05	7.95E-05
134582	0.002	6.94E-05	4.74E-05	0.000041968	3.47E-05	4.74E-05	0.000060218	9.50E-05	0.002994663	0.017607571	0.000126036	0.130357716	0.000453181	0.000580646	5.84E-05	0.000149861	0.264507386	0.0025511	0.007887025	0.00017938	0.000131697	7.49E-05	0.000107734	8.95E-05	0.000182691	0.000157098	0.000351465	0.000113241	6.75E-05	0.000160806	6.57E-05	5.29E-05	7.12E-05	6.39E-05	0.023613926	9.86E-05	0.000215655	6.93E-05	0.000412133	8.21E-05	0.000122333	5.66E-05	8.03E-05	5.66E-05	7.66E-05	4.74E-05	0.000067514	7.66E-05	0.000257816	7.30E-05	8.21E-05	5.66E-05	0.000124149	5.29E-05	6.93E-05	0.000054741	5.66E-05	6.57E-05	0.000060218	6.02E-05	9.31E-05	3.83E-05	7.12E-05	5.84E-05	6.20E-05	6.57E-05	0.000168049	4.56E-05	9.49E-05	6.20E-05	7.48E-05	4.56E-05	9.31E-05	4.93E-05	9.49E-05	5.47E-05	0.000067514	6.20E-05	0.000072996	5.11E-05	0.000054741	4.56E-05	0.000054741	5.29E-05	5.11E-05	7.85E-05	6.02E-05	5.84E-05	9.31E-05	0.000054741	9.67E-05	6.02E-05	6.39E-05	7.85E-05	8.39E-05	6.02E-05	4.93E-05	4.20E-05	5.66E-05	5.84E-05	4.38E-05	6.93E-05	7.85E-05	6.39E-05	7.48E-05	6.39E-05	7.66E-05	6.20E-05	7.30E-05	0.000067514	0.000067514	7.85E-05	4.38E-05	4.38E-05	5.47E-05	5.47E-05	0.000054741	5.47E-05	7.85E-05	6.57E-05	6.93E-05	6.02E-05	7.30E-05	6.75E-05	6.02E-05	6.20E-05	6.02E-05	4.74E-05	0.000067514	6.57E-05
134583	0.002	7.34E-05	5.54E-05	0.000042896	3.57E-05	5.72E-05	5.00E-05	0.000103726	0.003057268	0.016673969	0.000141384	0.130031679	0.000478351	0.000552191	7.15E-05	0.00011277	0.257966268	0.002433446	0.007739961	0.000179445	0.000125301	6.97E-05	9.66E-05	0.000112759	0.000170006	0.000132384	0.000322746	0.000100166	7.15E-05	0.000123458	6.08E-05	6.79E-05	0.000046468	6.08E-05	0.022757139	0.000094772	0.000193303	5.18E-05	0.000423532	0.000089407	0.00010551	0.00006971	7.33E-05	5.00E-05	0.000066128	6.61E-05	6.08E-05	5.72E-05	0.000216641	5.90E-05	7.69E-05	4.83E-05	0.000112668	0.000073279	7.33E-05	0.000046468	5.18E-05	4.83E-05	5.90E-05	0.000048255	9.83E-05	5.18E-05	6.08E-05	5.18E-05	6.79E-05	4.65E-05	0.000162777	7.33E-05	0.00010728	6.79E-05	8.22E-05	5.18E-05	0.000100122	5.72E-05	8.94E-05	5.90E-05	8.04E-05	6.61E-05	6.08E-05	6.61E-05	7.69E-05	7.33E-05	7.15E-05	5.72E-05	5.18E-05	6.08E-05	7.15E-05	5.36E-05	0.000101925	5.90E-05	6.08E-05	5.72E-05	5.36E-05	3.75E-05	6.79E-05	6.08E-05	5.18E-05	7.33E-05	7.15E-05	4.65E-05	5.36E-05	5.54E-05	6.61E-05	7.51E-05	8.04E-05	6.61E-05	7.33E-05	7.15E-05	8.94E-05	4.29E-05	6.97E-05	7.69E-05	4.65E-05	5.36E-05	6.26E-05	5.90E-05	5.36E-05	5.90E-05	8.94E-05	6.08E-05	5.18E-05	6.43E-05	7.86E-05	0.000048255	7.69E-05	5.54E-05	5.18E-05	5.00E-05	0.000060771	0.000048255
134584	0.002	0.000076728	4.28E-05	4.63E-05	4.10E-05	0.000051675	4.99E-05	0.000099837	0.003002329	0.016855886	0.00013914	0.127451883	0.000415534	0.000545118	6.42E-05	0.000139254	0.247934197	0.002376469	0.007379994	0.000194868	0.000103504	8.03E-05	0.000115939	0.000133811	0.000194502	0.000128443	0.000366574	8.02E-05	6.77E-05	0.000151675	7.13E-05	6.41E-05	5.70E-05	5.70E-05	0.022918438	0.000103401	0.000237501	4.63E-05	0.000397094	7.66E-05	0.000139092	6.59E-05	9.27E-05	4.63E-05	9.27E-05	6.06E-05	5.35E-05	4.99E-05	0.00021776	5.17E-05	0.000078414	5.52E-05	6.77E-05	6.06E-05	8.20E-05	5.70E-05	4.63E-05	5.52E-05	6.06E-05	6.06E-05	0.000108721	3.92E-05	6.95E-05	8.73E-05	8.38E-05	6.59E-05	0.000139071	6.06E-05	8.38E-05	5.70E-05	7.48E-05	5.35E-05	0.000092709	6.42E-05	0.000064151	5.70E-05	4.99E-05	5.70E-05	5.70E-05	5.35E-05	8.20E-05	4.45E-05	4.99E-05	5.52E-05	5.52E-05	5.70E-05	0.000058802	6.59E-05	8.55E-05	5.17E-05	6.59E-05	4.63E-05	7.84E-05	5.88E-05	0.000053454	0.000053454	6.06E-05	5.70E-05	5.52E-05	4.45E-05	6.24E-05	4.63E-05	6.95E-05	6.06E-05	6.59E-05	6.95E-05	5.88E-05	6.24E-05	7.66E-05	4.45E-05	7.48E-05	4.63E-05	6.24E-05	5.17E-05	4.99E-05	0.000051675	5.70E-05	6.41E-05	6.77E-05	6.24E-05	7.66E-05	5.52E-05	7.13E-05	5.70E-05	5.35E-05	5.88E-05	6.77E-05	7.66E-05	7.84E-05	8.20E-05
134585	0.002	7.35E-05	4.84E-05	5.02E-05	5.02E-05	6.09E-05	3.58E-05	7.89E-05	0.003113274	0.017257069	0.000130912	0.129823957	0.000466742	0.000548134	4.84E-05	0.000120238	0.172856044	0.00244042	0.007666673	0.000208706	0.000136392	9.33E-05	0.000105843	9.50E-05	0.0001866	0.000127359	0.000327144	9.14E-05	4.84E-05	0.000152455	5.55E-05	6.09E-05	0.000044788	5.38E-05	0.022759838	0.000107618	0.000227993	5.55E-05	0.000433554	6.45E-05	0.00012371	5.55E-05	6.81E-05	5.55E-05	8.78E-05	5.91E-05	5.73E-05	4.66E-05	0.000236913	6.09E-05	7.88E-05	5.55E-05	8.96E-05	5.02E-05	8.06E-05	4.12E-05	6.09E-05	5.20E-05	6.27E-05	3.94E-05	8.60E-05	5.37E-05	0.000078836	5.55E-05	0.000078827	6.45E-05	0.000150595	5.73E-05	8.96E-05	0.000044788	9.32E-05	5.20E-05	8.60E-05	5.37E-05	8.42E-05	6.81E-05	6.09E-05	6.45E-05	5.37E-05	4.84E-05	8.06E-05	5.91E-05	5.55E-05	4.48E-05	6.81E-05	6.81E-05	0.00008241	5.91E-05	9.14E-05	4.66E-05	7.70E-05	7.52E-05	6.99E-05	5.91E-05	6.09E-05	5.73E-05	5.37E-05	6.09E-05	6.27E-05	0.000044788	5.91E-05	6.27E-05	6.09E-05	5.73E-05	5.91E-05	5.91E-05	7.35E-05	5.91E-05	0.000075244	4.30E-05	5.91E-05	5.55E-05	6.45E-05	5.73E-05	5.91E-05	6.45E-05	5.73E-05	5.02E-05	7.70E-05	6.09E-05	6.99E-05	6.09E-05	6.09E-05	5.55E-05	6.45E-05	6.99E-05	0.000075244	5.20E-05	7.70E-05	6.27E-05
134586	0.002	0.000067069	5.77E-05	4.28E-05	5.21E-05	3.35E-05	4.84E-05	7.45E-05	0.003098463	0.01791773	0.000130347	0.135862167	0.000463907	0.00053889	0.000059542	0.000113666	0.194948062	0.002543428	0.007994296	0.000175447	0.000145405	9.32E-05	0.000119168	9.12E-05	0.000160176	0.000160218	0.000352877	8.56E-05	6.70E-05	0.000162078	7.44E-05	5.21E-05	0.000050231	0.000050231	0.023720562	8.19E-05	0.00022553	0.000063254	0.000373383	7.63E-05	0.000132179	8.00E-05	8.00E-05	5.58E-05	8.94E-05	5.95E-05	5.40E-05	5.21E-05	0.000244238	5.95E-05	7.44E-05	8.93E-05	0.000111656	5.40E-05	8.37E-05	7.26E-05	6.51E-05	4.84E-05	0.000063254	5.58E-05	7.26E-05	6.14E-05	6.70E-05	4.84E-05	5.58E-05	6.51E-05	0.00017692	6.70E-05	0.000122868	4.65E-05	0.00010422	0.000050231	8.56E-05	0.000076277	9.68E-05	7.26E-05	7.63E-05	5.40E-05	7.81E-05	7.44E-05	8.19E-05	4.28E-05	6.51E-05	4.28E-05	5.40E-05	7.07E-05	7.07E-05	6.51E-05	7.44E-05	4.84E-05	5.21E-05	6.14E-05	6.14E-05	4.84E-05	6.14E-05	5.39E-05	6.14E-05	5.77E-05	6.51E-05	0.000070696	0.000063254	0.000063254	7.07E-05	8.00E-05	6.14E-05	7.81E-05	7.07E-05	8.00E-05	7.26E-05	5.58E-05	7.63E-05	0.000057673	3.91E-05	4.28E-05	7.81E-05	4.28E-05	6.88E-05	4.28E-05	6.51E-05	6.14E-05	0.000063254	7.07E-05	7.44E-05	5.39E-05	5.40E-05	7.26E-05	8.00E-05	0.000063254	7.26E-05	5.58E-05
134587	0.002	0.000100705	6.31E-05	0.000039211	4.60E-05	3.58E-05	6.31E-05	9.38E-05	0.002867803	0.016379005	0.00011603	0.122261568	0.000419877	0.000504243	7.33E-05	8.71E-05	0.226688004	0.002234959	0.007259355	0.000141931	0.000129847	5.63E-05	0.000124642	0.000078479	0.000134784	0.000122846	0.00032847	8.87E-05	5.97E-05	0.000134825	8.18E-05	4.77E-05	5.28E-05	4.77E-05	0.021361427	8.70E-05	0.000191232	6.31E-05	0.000357594	8.18E-05	0.000114305	7.33E-05	6.99E-05	5.11E-05	8.70E-05	4.09E-05	6.65E-05	5.80E-05	0.00021863	4.26E-05	6.82E-05	4.43E-05	9.21E-05	6.14E-05	0.000078425	4.77E-05	5.46E-05	3.75E-05	7.67E-05	3.75E-05	9.04E-05	6.82E-05	6.31E-05	3.75E-05	6.14E-05	5.80E-05	0.000156998	6.48E-05	8.52E-05	0.000066488	5.97E-05	6.65E-05	8.36E-05	5.97E-05	0.000090384	5.97E-05	8.35E-05	5.28E-05	6.82E-05	4.77E-05	7.84E-05	5.28E-05	5.97E-05	4.60E-05	4.09E-05	5.80E-05	7.67E-05	6.31E-05	9.89E-05	5.97E-05	7.33E-05	3.24E-05	5.45E-05	6.14E-05	8.53E-05	5.97E-05	4.94E-05	4.09E-05	4.77E-05	5.63E-05	4.77E-05	3.24E-05	6.65E-05	5.11E-05	4.94E-05	4.43E-05	6.82E-05	7.50E-05	6.48E-05	6.48E-05	5.46E-05	6.31E-05	4.60E-05	4.77E-05	4.60E-05	5.28E-05	4.77E-05	6.48E-05	5.97E-05	5.63E-05	7.67E-05	5.63E-05	7.84E-05	6.14E-05	5.80E-05	6.14E-05	5.97E-05	5.11E-05	5.97E-05	6.31E-05
134588	0.002	0.000068659	4.82E-05	3.89E-05	3.52E-05	3.71E-05	4.63E-05	8.35E-05	0.003182105	0.017259432	0.000127995	0.133253898	0.000424672	0.000580486	6.12E-05	0.000124326	0.230194092	0.002569894	0.007998714	0.00018047	0.000157821	8.35E-05	0.00012435	0.000092727	0.000148404	0.000144737	0.000355265	8.16E-05	5.38E-05	0.00017827	6.86E-05	0.000038923	5.38E-05	7.60E-05	0.023512726	0.000129843	0.000213454	5.56E-05	0.000349591	8.16E-05	0.000111282	6.49E-05	6.30E-05	4.45E-05	8.34E-05	8.90E-05	5.19E-05	4.26E-05	0.000250719	5.19E-05	6.30E-05	7.60E-05	0.000107533	6.12E-05	0.000064872	8.34E-05	7.23E-05	0.000068604	5.93E-05	5.93E-05	9.08E-05	6.49E-05	6.67E-05	5.19E-05	8.90E-05	4.08E-05	0.000168824	5.19E-05	0.000124253	5.00E-05	8.90E-05	6.12E-05	8.53E-05	6.12E-05	8.53E-05	5.93E-05	6.67E-05	4.26E-05	6.67E-05	5.19E-05	8.34E-05	0.000064872	4.82E-05	6.12E-05	6.86E-05	4.82E-05	7.41E-05	6.30E-05	8.53E-05	7.04E-05	6.67E-05	4.45E-05	4.08E-05	0.000057461	0.000087122	5.38E-05	6.67E-05	5.56E-05	5.75E-05	4.45E-05	6.12E-05	5.75E-05	7.60E-05	7.60E-05	8.90E-05	9.08E-05	7.41E-05	5.00E-05	0.000081553	5.93E-05	6.67E-05	0.000053748	5.56E-05	5.00E-05	6.30E-05	6.30E-05	5.75E-05	4.82E-05	7.41E-05	6.67E-05	7.78E-05	7.04E-05	7.04E-05	5.93E-05	5.93E-05	5.75E-05	5.38E-05	6.12E-05	7.41E-05	6.30E-05
134589	0.002	0.000043854	5.61E-05	8.59E-05	4.91E-05	5.96E-05	6.13E-05	0.000108735	0.002987997	0.016717424	0.000140344	0.125310581	0.000410396	0.000560979	7.54E-05	0.000115798	0.203227415	0.002357146	0.007574583	0.000144207	0.000138681	8.42E-05	0.000110505	0.000108745	0.000154341	0.000110491	0.000379986	9.99E-05	7.01E-05	0.000121027	0.000075346	5.26E-05	6.48E-05	0.000075346	0.022296373	0.000128005	0.00019651	4.56E-05	0.000339246	0.000070095	0.000105189	5.96E-05	9.29E-05	0.000059579	8.06E-05	4.91E-05	0.00006834	6.31E-05	0.000259887	6.13E-05	0.000078853	5.78E-05	0.000108688	6.13E-05	8.06E-05	5.08E-05	5.96E-05	5.26E-05	4.91E-05	5.78E-05	9.46E-05	5.08E-05	0.000080608	4.73E-05	0.00006834	5.96E-05	0.000143792	7.71E-05	8.94E-05	6.66E-05	7.54E-05	6.31E-05	9.29E-05	6.13E-05	7.18E-05	5.78E-05	4.91E-05	4.56E-05	7.36E-05	5.96E-05	8.41E-05	4.56E-05	6.31E-05	4.56E-05	4.91E-05	4.73E-05	6.66E-05	5.08E-05	7.71E-05	5.08E-05	5.61E-05	5.08E-05	5.61E-05	4.91E-05	6.13E-05	3.50E-05	6.83E-05	5.78E-05	6.66E-05	6.83E-05	5.96E-05	6.13E-05	6.13E-05	5.43E-05	7.88E-05	4.73E-05	6.66E-05	4.56E-05	8.06E-05	4.38E-05	0.000056069	5.61E-05	5.78E-05	7.01E-05	5.96E-05	5.61E-05	6.66E-05	5.43E-05	6.66E-05	4.73E-05	6.31E-05	5.96E-05	0.000073591	5.26E-05	5.08E-05	7.18E-05	0.000075346	5.43E-05	6.66E-05	5.61E-05
134590	0.002	8.47E-05	0.000049666	6.26E-05	7.36E-05	3.86E-05	7.91E-05	0.000112284	0.003112956	0.017536237	0.000121503	0.131744574	0.000497647	0.000547908	6.99E-05	0.000108663	0.180562991	0.002476866	0.007942755	0.000217795	0.000163991	8.65E-05	0.000112267	0.000119681	0.000158329	0.000158349	0.000374774	8.65E-05	8.28E-05	0.000121483	5.33E-05	6.62E-05	6.25E-05	7.17E-05	0.02341835	7.36E-05	0.000193352	5.15E-05	0.000396812	6.99E-05	0.000126976	6.44E-05	6.99E-05	0.000049655	7.91E-05	6.62E-05	7.17E-05	4.60E-05	0.000226583	3.31E-05	8.28E-05	5.15E-05	7.54E-05	0.000079086	9.01E-05	8.46E-05	4.23E-05	4.41E-05	0.000049655	6.25E-05	8.65E-05	6.44E-05	7.54E-05	4.78E-05	5.52E-05	6.62E-05	0.000178578	6.80E-05	0.000103033	7.72E-05	9.94E-05	5.33E-05	0.000108539	5.52E-05	8.28E-05	5.52E-05	6.62E-05	5.52E-05	6.80E-05	4.41E-05	6.62E-05	6.25E-05	4.41E-05	6.62E-05	4.97E-05	6.07E-05	6.80E-05	6.25E-05	9.75E-05	5.89E-05	5.15E-05	6.25E-05	6.44E-05	7.17E-05	7.36E-05	5.70E-05	4.78E-05	5.52E-05	5.15E-05	5.15E-05	7.91E-05	6.07E-05	6.80E-05	0.000071721	6.62E-05	6.25E-05	7.54E-05	8.64E-05	7.72E-05	6.44E-05	5.52E-05	6.25E-05	5.89E-05	6.44E-05	6.07E-05	5.52E-05	5.88E-05	5.52E-05	7.54E-05	3.68E-05	7.17E-05	5.33E-05	0.000071721	4.60E-05	7.17E-05	6.25E-05	5.15E-05	5.89E-05	5.88E-05	6.62E-05
134591	0.002	0.000067498	5.86E-05	3.02E-05	5.68E-05	4.97E-05	0.000047908	9.76E-05	0.003018393	0.016685479	0.000133209	0.128761025	0.000409824	0.000532118	7.63E-05	0.000120851	0.171699233	0.002382085	0.007443287	0.000176321	0.000120847	8.52E-05	0.00012615	0.000101217	0.000142072	0.000127914	0.000327606	6.57E-05	5.15E-05	0.000136781	7.98E-05	7.10E-05	5.86E-05	5.15E-05	0.022502935	9.41E-05	0.00018125	6.57E-05	0.00040433	7.28E-05	9.76E-05	5.86E-05	6.57E-05	3.55E-05	8.16E-05	3.37E-05	4.08E-05	7.10E-05	0.000222194	4.26E-05	6.21E-05	5.86E-05	0.000094064	7.10E-05	7.81E-05	5.68E-05	4.79E-05	0.000047908	6.57E-05	5.68E-05	7.45E-05	4.44E-05	6.57E-05	7.10E-05	5.86E-05	4.79E-05	0.000133168	6.92E-05	0.000106524	6.92E-05	0.00010298	4.44E-05	9.05E-05	5.50E-05	0.000101198	4.44E-05	6.39E-05	3.37E-05	6.21E-05	5.68E-05	9.58E-05	5.68E-05	5.68E-05	5.50E-05	4.61E-05	0.000074537	6.39E-05	5.32E-05	8.70E-05	6.39E-05	5.68E-05	6.74E-05	6.21E-05	4.26E-05	8.70E-05	5.68E-05	6.39E-05	4.08E-05	4.26E-05	7.81E-05	6.74E-05	5.32E-05	5.68E-05	7.81E-05	5.50E-05	6.39E-05	0.000062098	4.97E-05	7.81E-05	0.000047908	0.0000479	7.10E-05	0.000070975	6.21E-05	5.86E-05	6.03E-05	0.000067424	5.32E-05	6.39E-05	0.000047908	5.68E-05	6.39E-05	7.63E-05	7.27E-05	6.92E-05	5.15E-05	6.57E-05	0.000070975	6.21E-05	6.39E-05
134592	0.002	6.69E-05	5.27E-05	3.52E-05	5.45E-05	4.75E-05	5.10E-05	9.50E-05	0.003077179	0.016563788	0.000117874	0.12655602	0.000433111	0.000578796	9.50E-05	0.000126769	0.317168774	0.002320569	0.007548459	0.00018869	0.000132044	8.09E-05	0.00010554	0.000110841	0.000156592	0.000151391	0.000319286	7.74E-05	6.33E-05	0.000156656	7.21E-05	6.86E-05	6.15E-05	4.04E-05	0.021983078	0.00010025	0.000202462	4.92E-05	0.000405942	6.68E-05	0.000121366	4.04E-05	6.15E-05	4.57E-05	6.15E-05	4.75E-05	6.33E-05	4.39E-05	0.000193637	6.15E-05	5.98E-05	3.87E-05	0.000114309	6.68E-05	6.15E-05	5.10E-05	6.33E-05	4.57E-05	5.27E-05	5.80E-05	9.32E-05	5.27E-05	8.44E-05	5.27E-05	7.03E-05	7.03E-05	0.000138948	5.98E-05	0.000107284	5.45E-05	9.14E-05	6.50E-05	8.26E-05	0.000042187	0.000112563	4.75E-05	4.92E-05	0.0000457	7.38E-05	5.27E-05	8.97E-05	0.000068554	7.21E-05	5.98E-05	4.75E-05	4.92E-05	7.38E-05	5.10E-05	6.33E-05	6.50E-05	0.000065038	4.04E-05	7.03E-05	5.45E-05	0.000079109	6.68E-05	6.86E-05	5.62E-05	4.92E-05	4.75E-05	5.10E-05	5.80E-05	4.39E-05	4.92E-05	8.09E-05	5.45E-05	7.03E-05	6.15E-05	7.38E-05	6.68E-05	5.27E-05	6.33E-05	4.75E-05	5.27E-05	5.98E-05	4.57E-05	4.92E-05	5.27E-05	0.000066796	5.98E-05	7.38E-05	5.45E-05	5.98E-05	5.98E-05	5.27E-05	5.27E-05	6.86E-05	5.98E-05	7.21E-05	4.22E-05
134593	0.002	7.56E-05	4.13E-05	5.57E-05	4.49E-05	5.75E-05	5.57E-05	6.83E-05	0.003088148	0.016876871	0.000158359	0.128486496	0.000397172	0.000551515	8.99E-05	0.000113356	0.223540757	0.002394453	0.007580326	0.000151441	0.000115155	6.29E-05	0.000131258	0.000111482	0.000152847	0.000133114	0.000376962	9.53E-05	5.93E-05	0.000122281	8.63E-05	5.57E-05	5.21E-05	6.47E-05	0.022647236	0.000134922	0.000210548	4.49E-05	0.000414897	7.19E-05	0.00013307	6.11E-05	0.000064681	3.77E-05	0.000077265	4.67E-05	4.85E-05	3.41E-05	0.000241225	5.39E-05	6.29E-05	4.49E-05	9.53E-05	5.39E-05	8.09E-05	5.75E-05	5.21E-05	6.29E-05	5.75E-05	5.93E-05	0.000106038	4.49E-05	0.000077257	6.11E-05	0.000095253	6.47E-05	0.00014923	6.11E-05	0.000104261	4.67E-05	8.81E-05	5.03E-05	8.98E-05	5.21E-05	9.35E-05	6.47E-05	6.65E-05	4.49E-05	6.83E-05	6.29E-05	7.91E-05	5.93E-05	2.87E-05	4.67E-05	5.57E-05	5.39E-05	8.44E-05	5.03E-05	8.80E-05	4.67E-05	6.83E-05	5.03E-05	7.55E-05	7.73E-05	8.62E-05	6.11E-05	5.21E-05	4.85E-05	5.75E-05	7.01E-05	5.57E-05	5.39E-05	4.49E-05	8.26E-05	6.47E-05	5.03E-05	8.80E-05	8.08E-05	8.09E-05	5.03E-05	4.67E-05	5.03E-05	5.39E-05	3.77E-05	4.85E-05	6.11E-05	5.21E-05	4.31E-05	8.08E-05	6.47E-05	5.75E-05	6.29E-05	6.47E-05	6.11E-05	7.55E-05	7.19E-05	4.13E-05	5.39E-05	6.83E-05	6.83E-05
134594	0.002	6.42E-05	4.10E-05	5.17E-05	4.81E-05	4.99E-05	4.63E-05	9.98E-05	0.003043618	0.016615617	0.000128442	0.129778707	0.000464106	0.000536054	6.42E-05	0.000103493	0.182443787	0.002490372	0.007703312	0.000155476	0.000121346	8.74E-05	8.91E-05	9.99E-05	0.000158725	0.00015163	0.000316383	0.000089152	5.52E-05	0.000142675	8.02E-05	4.63E-05	6.24E-05	5.17E-05	0.022611747	0.000108733	0.000201751	6.77E-05	0.000463612	7.31E-05	0.000110555	6.41E-05	6.41E-05	4.99E-05	8.38E-05	5.88E-05	0.000040979	0.000062341	0.000201645	6.06E-05	7.31E-05	0.000040979	0.000103385	6.24E-05	7.48E-05	5.88E-05	5.35E-05	5.70E-05	5.70E-05	5.70E-05	8.37E-05	5.52E-05	6.06E-05	3.92E-05	7.66E-05	7.13E-05	0.00015513	6.59E-05	0.000123034	6.77E-05	8.20E-05	6.24E-05	8.37E-05	4.45E-05	9.27E-05	7.13E-05	6.06E-05	6.77E-05	5.88E-05	5.17E-05	7.84E-05	5.17E-05	5.70E-05	5.70E-05	6.06E-05	5.35E-05	8.20E-05	6.59E-05	6.77E-05	4.10E-05	5.17E-05	5.52E-05	7.48E-05	6.06E-05	6.59E-05	6.06E-05	6.41E-05	3.56E-05	4.45E-05	6.41E-05	7.30E-05	5.70E-05	6.41E-05	5.17E-05	4.99E-05	5.70E-05	8.02E-05	0.000046311	6.41E-05	4.45E-05	6.41E-05	3.39E-05	6.95E-05	5.70E-05	6.77E-05	4.45E-05	6.95E-05	0.000040979	7.13E-05	6.77E-05	7.13E-05	5.88E-05	8.37E-05	4.99E-05	6.59E-05	5.88E-05	6.24E-05	6.77E-05	6.95E-05	6.95E-05
134595	0.002	7.85E-05	5.97E-05	4.66E-05	5.60E-05	3.54E-05	4.85E-05	8.02E-05	0.003157134	0.017665081	0.000123231	0.134126513	0.00042198	0.000578313	0.000072775	0.000119483	0.364480183	0.002410003	0.007746611	0.000132886	0.000127061	8.03E-05	0.000110132	0.00011204	0.00016622	0.000153151	0.000391449	0.000110146	7.28E-05	0.000158798	8.40E-05	7.46E-05	4.66E-05	7.09E-05	0.023620587	0.000134426	0.000173694	6.16E-05	0.000381899	5.97E-05	0.000156901	5.97E-05	7.28E-05	5.04E-05	6.34E-05	4.66E-05	0.000059699	4.66E-05	0.000258005	0.000054102	6.34E-05	5.41E-05	8.40E-05	0.000065296	6.90E-05	0.000059699	0.000059699	6.72E-05	0.000054102	5.22E-05	7.28E-05	5.22E-05	7.09E-05	4.66E-05	8.40E-05	6.34E-05	0.000147494	6.72E-05	0.000132524	6.16E-05	7.65E-05	7.28E-05	7.09E-05	5.22E-05	7.09E-05	5.41E-05	6.53E-05	0.000054102	6.34E-05	3.73E-05	6.16E-05	5.22E-05	6.34E-05	5.41E-05	0.000065296	4.48E-05	7.28E-05	4.10E-05	7.65E-05	4.48E-05	0.000054102	4.29E-05	0.000059699	5.22E-05	8.77E-05	6.34E-05	5.60E-05	5.97E-05	5.60E-05	7.46E-05	5.78E-05	5.22E-05	6.72E-05	8.21E-05	8.40E-05	7.46E-05	9.51E-05	0.000054102	7.28E-05	6.34E-05	6.90E-05	5.78E-05	6.72E-05	0.000054102	6.53E-05	0.000059699	6.16E-05	3.92E-05	5.97E-05	7.46E-05	6.90E-05	5.60E-05	8.96E-05	0.000061562	7.09E-05	7.09E-05	5.97E-05	6.90E-05	6.16E-05	6.53E-05
134596	0.002	8.77E-05	6.13E-05	5.43E-05	4.90E-05	4.38E-05	5.60E-05	8.76E-05	0.002989719	0.016809771	0.00012623	0.125805972	0.00041892	0.000546396	7.18E-05	0.000112225	0.398460402	0.002346388	0.007352258	0.000182705	0.000106971	9.12E-05	0.00011918	8.06E-05	0.000134942	0.00013851	0.000361997	0.000101641	5.43E-05	0.00015258	6.83E-05	4.03E-05	5.08E-05	0.000047276	0.021788198	9.46E-05	0.000194677	4.55E-05	0.00035489	5.08E-05	0.000129655	0.000047276	7.36E-05	4.38E-05	8.41E-05	5.78E-05	0.000056031	0.000056031	0.000258008	0.000056031	0.00008055	5.43E-05	8.93E-05	5.95E-05	7.70E-05	0.000047276	0.000047276	0.000047279	5.95E-05	5.08E-05	9.28E-05	0.000064786	6.30E-05	4.90E-05	0.000056031	6.30E-05	0.000138431	0.000056031	0.000108639	4.90E-05	7.35E-05	0.000061284	9.46E-05	5.95E-05	9.99E-05	4.38E-05	6.83E-05	6.13E-05	6.65E-05	5.25E-05	7.53E-05	5.95E-05	0.000061284	8.23E-05	5.78E-05	5.43E-05	6.65E-05	5.43E-05	9.98E-05	5.60E-05	7.35E-05	4.55E-05	5.08E-05	4.55E-05	0.000070039	5.78E-05	4.55E-05	5.78E-05	4.90E-05	7.18E-05	0.000064786	6.65E-05	5.08E-05	5.60E-05	6.48E-05	8.93E-05	8.41E-05	0.000042026	9.63E-05	0.000038511	5.43E-05	4.03E-05	5.08E-05	5.78E-05	5.78E-05	5.78E-05	4.38E-05	6.65E-05	0.000070039	5.08E-05	7.18E-05	5.08E-05	7.35E-05	0.000064786	5.43E-05	5.43E-05	4.38E-05	5.95E-05	4.38E-05	7.00E-05
134597	0.002	7.52E-05	7.71E-05	3.94E-05	4.88E-05	3.94E-05	3.76E-05	8.83E-05	0.003209311	0.017730206	0.000124065	0.134148177	0.000439879	0.000561089	6.01E-05	0.000126019	0.319989686	0.002623758	0.0081166	0.00017518	0.000158078	0.000077089	0.000122161	8.65E-05	0.000152276	0.000150409	0.000376958	0.000110878	6.76E-05	0.000127831	7.32E-05	5.07E-05	7.70E-05	7.89E-05	0.024387918	0.000101465	0.00019555	6.20E-05	0.000405285	7.70E-05	0.000137197	7.33E-05	7.51E-05	6.76E-05	8.64E-05	6.95E-05	4.88E-05	4.69E-05	0.000254056	6.39E-05	7.32E-05	0.000037559	9.77E-05	5.45E-05	0.000105217	0.000045068	5.07E-05	6.01E-05	7.14E-05	5.07E-05	9.39E-05	6.39E-05	8.08E-05	4.13E-05	5.07E-05	4.32E-05	0.000155983	6.76E-05	0.000105222	6.39E-05	9.39E-05	5.82E-05	0.000101475	6.76E-05	0.000108964	5.07E-05	6.95E-05	9.02E-05	6.39E-05	4.32E-05	7.89E-05	6.01E-05	5.63E-05	6.57E-05	5.26E-05	8.08E-05	0.000080752	4.13E-05	8.45E-05	4.32E-05	5.82E-05	6.20E-05	8.83E-05	5.82E-05	6.39E-05	6.01E-05	8.83E-05	5.45E-05	6.20E-05	4.32E-05	6.76E-05	5.26E-05	5.63E-05	8.26E-05	6.76E-05	6.76E-05	7.70E-05	6.95E-05	6.20E-05	6.39E-05	6.01E-05	6.39E-05	5.63E-05	4.13E-05	5.07E-05	0.00004319	7.14E-05	6.57E-05	5.82E-05	4.69E-05	6.95E-05	5.63E-05	9.02E-05	4.51E-05	6.01E-05	5.45E-05	5.26E-05	6.20E-05	5.45E-05	7.14E-05
134598	0.002	8.72E-05	6.62E-05	5.87E-05	5.11E-05	3.22E-05	3.78E-05	7.19E-05	0.00308913	0.018109126	0.000134537	0.135464169	0.000469947	0.000563559	9.65E-05	0.000140237	0.239161837	0.002620956	0.008259149	0.00019003	0.000144038	5.87E-05	0.000098445	0.000111717	0.000160978	0.000151563	0.000366465	9.66E-05	6.05E-05	0.000159155	8.14E-05	6.05E-05	5.68E-05	4.92E-05	0.023759689	0.000132557	0.000248351	5.87E-05	0.00044844	8.52E-05	0.000113581	6.24E-05	9.08E-05	4.92E-05	0.000077575	0.000058654	0.000058654	7.00E-05	0.00020653	5.11E-05	0.000088942	4.54E-05	0.000109777	5.49E-05	9.84E-05	5.11E-05	6.05E-05	5.11E-05	4.54E-05	3.78E-05	6.62E-05	7.95E-05	7.76E-05	5.49E-05	5.49E-05	4.92E-05	0.000168549	6.62E-05	0.000128741	7.19E-05	8.33E-05	7.19E-05	9.65E-05	6.05E-05	8.89E-05	5.49E-05	6.24E-05	0.000058654	6.81E-05	5.87E-05	8.33E-05	5.49E-05	4.92E-05	6.05E-05	6.24E-05	8.52E-05	6.43E-05	6.43E-05	6.81E-05	5.49E-05	6.81E-05	6.05E-05	9.08E-05	7.19E-05	6.81E-05	6.43E-05	8.14E-05	4.35E-05	4.35E-05	5.49E-05	6.43E-05	5.68E-05	6.81E-05	7.00E-05	6.05E-05	4.73E-05	7.57E-05	5.11E-05	7.76E-05	6.05E-05	6.05E-05	5.30E-05	7.00E-05	4.35E-05	5.30E-05	6.81E-05	7.19E-05	5.87E-05	9.46E-05	6.81E-05	5.68E-05	7.38E-05	5.68E-05	7.38E-05	5.11E-05	7.00E-05	4.92E-05	4.73E-05	8.89E-05	7.76E-05
134599	0.002	7.64E-05	6.57E-05	0.000056804	4.97E-05	5.15E-05	4.79E-05	0.000115462	0.002999541	0.016620733	0.000126223	0.128784686	0.000440891	0.000550518	5.33E-05	0.000104872	0.229778041	0.002291071	0.00773762	0.000165627	0.000145823	9.24E-05	0.000129722	9.24E-05	0.000165266	0.000126208	0.00032411	9.59E-05	5.15E-05	0.000184958	8.00E-05	6.04E-05	5.33E-05	3.73E-05	0.022786135	0.000101243	0.000199131	5.86E-05	0.000390312	6.75E-05	0.000124355	5.86E-05	0.000090571	5.50E-05	9.06E-05	5.50E-05	5.15E-05	0.000033727	0.000224048	6.39E-05	6.04E-05	4.44E-05	8.88E-05	5.50E-05	6.75E-05	4.44E-05	3.73E-05	4.26E-05	0.000046153	5.15E-05	9.06E-05	7.28E-05	7.46E-05	6.21E-05	7.46E-05	5.50E-05	0.000172364	5.86E-05	0.000106563	7.10E-05	5.86E-05	4.79E-05	9.41E-05	5.68E-05	0.000099433	5.15E-05	8.88E-05	5.33E-05	0.000072777	4.97E-05	6.21E-05	5.33E-05	8.17E-05	4.08E-05	5.50E-05	4.26E-05	7.46E-05	0.000065674	7.28E-05	5.33E-05	7.46E-05	4.44E-05	5.68E-05	4.79E-05	8.52E-05	0.000046153	5.15E-05	6.92E-05	0.000046153	6.57E-05	4.79E-05	5.33E-05	7.81E-05	7.10E-05	6.75E-05	6.75E-05	6.04E-05	6.57E-05	0.000063904	4.44E-05	5.50E-05	0.000071007	4.79E-05	4.79E-05	5.86E-05	0.000063904	6.92E-05	6.92E-05	6.75E-05	5.15E-05	5.50E-05	5.15E-05	0.000074555	7.99E-05	6.75E-05	5.68E-05	7.99E-05	0.000063904	7.81E-05	3.91E-05
134600	0.002	6.84E-05	5.54E-05	4.80E-05	4.06E-05	4.99E-05	5.17E-05	0.000110867	0.003246621	0.017652745	0.000142354	0.134036605	0.000497745	0.000566857	6.83E-05	0.000155415	0.274832268	0.002393061	0.00772182	0.00017054	0.000140597	8.51E-05	9.42E-05	0.000120135	0.00013302	0.000134905	0.000374388	0.000101687	4.99E-05	0.000149688	5.72E-05	7.57E-05	5.72E-05	4.99E-05	0.023163662	0.000121935	0.000183015	5.72E-05	0.000422739	7.20E-05	0.000103451	4.25E-05	6.09E-05	4.25E-05	9.97E-05	5.54E-05	7.02E-05	5.54E-05	0.000262774	5.91E-05	8.13E-05	6.28E-05	0.000107139	5.17E-05	5.72E-05	3.88E-05	4.99E-05	4.43E-05	5.72E-05	3.51E-05	9.05E-05	6.46E-05	7.57E-05	6.09E-05	8.12E-05	5.91E-05	0.000157053	0.000077551	0.000118242	5.54E-05	0.000094205	7.02E-05	9.05E-05	5.54E-05	7.20E-05	0.00006647	5.72E-05	4.62E-05	8.86E-05	6.09E-05	8.12E-05	5.35E-05	5.72E-05	3.88E-05	4.80E-05	7.02E-05	0.000051699	4.43E-05	8.31E-05	5.35E-05	4.43E-05	4.62E-05	7.39E-05	5.91E-05	8.68E-05	6.46E-05	6.46E-05	3.69E-05	5.35E-05	7.39E-05	6.28E-05	0.000051699	6.28E-05	0.00006278	6.09E-05	4.06E-05	0.00006647	5.54E-05	8.31E-05	5.91E-05	6.28E-05	5.35E-05	6.83E-05	7.02E-05	5.72E-05	7.94E-05	5.54E-05	5.91E-05	6.83E-05	7.94E-05	6.28E-05	6.46E-05	5.91E-05	6.09E-05	0.000077551	5.91E-05	5.35E-05	7.75E-05	7.75E-05	4.80E-05
134601	0.002	9.74E-05	5.76E-05	4.86E-05	3.78E-05	5.76E-05	3.96E-05	7.92E-05	0.002982356	0.016742935	0.000113547	0.125690785	0.000406951	0.000578351	7.56E-05	0.000131646	0.303682312	0.002378542	0.007468812	0.000168122	0.000135239	9.19E-05	0.000106347	9.91E-05	0.0001622	0.000151407	0.000325091	0.000100881	0.000037808	0.000129766	6.48E-05	5.04E-05	0.000041409	3.96E-05	0.022915241	0.000100892	0.00019836	4.32E-05	0.000457533	7.38E-05	0.000140568	5.94E-05	6.66E-05	4.68E-05	8.65E-05	0.000061221	4.68E-05	4.50E-05	0.00022724	6.48E-05	6.84E-05	5.04E-05	0.000109852	6.66E-05	7.92E-05	5.04E-05	6.12E-05	5.40E-05	6.48E-05	4.50E-05	0.000109939	7.38E-05	7.20E-05	5.22E-05	0.000055812	5.22E-05	0.00017302	5.76E-05	0.000095448	3.78E-05	8.10E-05	0.000055812	9.54E-05	6.84E-05	0.00010991	0.000070215	6.84E-05	4.86E-05	7.56E-05	5.94E-05	6.30E-05	5.40E-05	5.58E-05	6.30E-05	5.76E-05	4.50E-05	6.30E-05	4.86E-05	7.74E-05	4.86E-05	0.000070215	4.32E-05	6.66E-05	7.02E-05	9.18E-05	5.76E-05	6.84E-05	3.96E-05	7.20E-05	5.58E-05	4.86E-05	4.50E-05	5.94E-05	0.000070215	5.40E-05	7.92E-05	7.92E-05	5.22E-05	0.00004681	4.50E-05	8.10E-05	3.06E-05	6.66E-05	6.30E-05	7.20E-05	6.12E-05	5.94E-05	7.20E-05	7.74E-05	0.00004681	0.000070215	5.94E-05	0.000063013	5.58E-05	6.48E-05	5.94E-05	7.38E-05	7.20E-05	5.58E-05	5.58E-05
134602	0.002	7.93E-05	5.04E-05	5.22E-05	4.68E-05	4.32E-05	4.68E-05	0.000111718	0.003061955	0.01730023	0.000144221	0.129292571	0.000418009	0.000558311	7.02E-05	0.000102761	0.446082585	0.002304543	0.00770331	0.000182614	0.000138893	5.94E-05	0.000133401	0.000091909	0.000156818	0.000156844	0.000354092	6.84E-05	6.12E-05	0.000126152	4.50E-05	5.04E-05	5.94E-05	3.78E-05	0.023021425	0.000142364	0.000221822	4.14E-05	0.000428561	8.28E-05	8.83E-05	5.40E-05	9.36E-05	5.22E-05	0.000073821	5.40E-05	5.94E-05	4.50E-05	0.00023088	6.66E-05	8.64E-05	4.14E-05	8.82E-05	6.66E-05	7.38E-05	4.86E-05	7.02E-05	0.000045011	6.66E-05	4.68E-05	8.82E-05	4.86E-05	3.78E-05	3.96E-05	6.30E-05	4.68E-05	0.00014234	6.84E-05	9.01E-05	0.000055814	8.46E-05	6.66E-05	8.46E-05	6.30E-05	9.18E-05	5.58E-05	5.22E-05	5.22E-05	7.56E-05	5.22E-05	0.000073821	5.94E-05	5.58E-05	4.68E-05	4.32E-05	0.000055814	6.66E-05	6.12E-05	7.74E-05	0.00004141	0.000055814	5.94E-05	8.46E-05	5.22E-05	7.38E-05	5.22E-05	5.94E-05	7.38E-05	6.48E-05	6.12E-05	8.28E-05	5.04E-05	7.38E-05	8.10E-05	7.20E-05	5.22E-05	5.94E-05	0.000064816	8.82E-05	4.86E-05	6.48E-05	5.76E-05	5.94E-05	0.000055814	3.78E-05	6.48E-05	0.000064816	5.76E-05	5.58E-05	3.96E-05	7.38E-05	6.30E-05	6.66E-05	5.94E-05	6.12E-05	5.22E-05	6.30E-05	5.76E-05	6.66E-05	5.04E-05
134603	0.002	7.21E-05	4.04E-05	0.000050918	0.00005443	3.51E-05	4.21E-05	0.000103654	0.0029376	0.016538619	0.000130074	0.124313828	0.000457197	0.000515983	8.43E-05	0.000130132	0.263346359	0.002476493	0.007527501	0.000172688	0.000117817	8.61E-05	0.000128361	0.000101929	0.000154741	0.000145912	0.000371954	7.73E-05	0.00005443	0.00015653	6.32E-05	5.79E-05	4.21E-05	5.97E-05	0.022578513	7.20E-05	0.000204004	8.08E-05	0.00034528	4.92E-05	0.00010717	5.44E-05	6.85E-05	4.74E-05	8.43E-05	4.39E-05	6.32E-05	5.09E-05	0.000212822	6.15E-05	7.91E-05	0.000050918	7.20E-05	6.50E-05	7.90E-05	4.92E-05	5.44E-05	5.09E-05	5.97E-05	4.92E-05	6.32E-05	7.20E-05	0.000087798	4.92E-05	6.67E-05	3.86E-05	0.000142337	5.79E-05	0.00010364	4.39E-05	7.55E-05	5.97E-05	8.78E-05	8.08E-05	8.25E-05	0.000052674	6.67E-05	7.37E-05	5.09E-05	4.39E-05	0.000050918	0.000052674	5.79E-05	4.39E-05	6.32E-05	6.50E-05	5.79E-05	5.09E-05	7.20E-05	5.79E-05	7.37E-05	3.86E-05	6.85E-05	0.000035116	8.60E-05	4.39E-05	5.97E-05	0.000052674	0.000052674	6.15E-05	8.08E-05	5.44E-05	5.44E-05	4.57E-05	5.79E-05	7.55E-05	5.79E-05	4.92E-05	5.62E-05	6.50E-05	6.15E-05	4.21E-05	0.00005443	4.74E-05	6.15E-05	4.56E-05	7.90E-05	4.56E-05	7.37E-05	6.85E-05	5.44E-05	5.97E-05	8.43E-05	6.67E-05	7.02E-05	6.85E-05	0.00004389	5.79E-05	6.15E-05	0.00005443
134604	0.002	7.39E-05	5.22E-05	4.14E-05	3.42E-05	4.14E-05	7.57E-05	9.19E-05	0.003074163	0.016980468	0.000140658	0.127176196	0.000419977	0.000533121	8.11E-05	0.000120896	0.364884483	0.002607172	0.007656162	0.000177131	0.000138984	7.39E-05	0.000106354	0.000113609	0.000171339	0.000128041	0.000350689	9.55E-05	4.32E-05	0.000131614	7.03E-05	7.21E-05	5.22E-05	5.22E-05	0.023427719	0.000102717	0.000205663	4.86E-05	0.00039244	5.22E-05	0.000106349	4.86E-05	7.57E-05	7.39E-05	8.11E-05	5.58E-05	6.67E-05	2.88E-05	0.000263606	0.000050441	0.000100909	0.000050441	9.91E-05	7.21E-05	7.57E-05	5.40E-05	0.00004683	0.000039632	4.86E-05	5.76E-05	7.75E-05	7.03E-05	7.03E-05	5.40E-05	6.12E-05	0.000050441	0.000158653	7.57E-05	8.83E-05	4.68E-05	0.000106363	5.76E-05	8.65E-05	4.50E-05	8.47E-05	5.04E-05	6.67E-05	4.50E-05	7.75E-05	0.000050441	7.93E-05	6.30E-05	4.50E-05	0.000059448	5.22E-05	5.59E-05	0.00007386	3.60E-05	7.21E-05	5.58E-05	7.75E-05	5.58E-05	6.12E-05	3.78E-05	0.000059448	0.000050441	6.67E-05	4.50E-05	5.77E-05	6.49E-05	6.67E-05	7.03E-05	5.22E-05	0.00007386	6.31E-05	7.39E-05	0.00007386	4.50E-05	7.75E-05	5.40E-05	6.12E-05	0.000059448	7.03E-05	6.31E-05	3.24E-05	7.21E-05	7.03E-05	7.21E-05	6.31E-05	5.58E-05	6.67E-05	6.67E-05	8.65E-05	5.58E-05	4.14E-05	4.14E-05	6.49E-05	7.39E-05	0.000061247	0.000050441
134605	0.002	5.92E-05	5.57E-05	4.17E-05	4.00E-05	4.00E-05	0.000059131	0.000102645	0.002950416	0.016363447	0.000118365	0.123070412	0.000373613	0.000505607	5.22E-05	0.000128895	0.245402435	0.002219225	0.007581701	0.000188586	0.000125401	6.96E-05	0.000104417	9.57E-05	0.000144459	0.000148002	0.000336732	6.96E-05	5.74E-05	0.000123579	7.30E-05	0.000050424	4.00E-05	3.83E-05	0.02263771	0.00011138	0.000228236	7.13E-05	0.000405032	6.78E-05	0.000114836	5.74E-05	7.13E-05	0.000043469	7.30E-05	4.52E-05	4.69E-05	4.69E-05	0.000202034	0.000043469	7.48E-05	0.000052163	0.000130499	0.000043469	0.000071292	0.000043469	7.30E-05	0.000059118	6.61E-05	5.39E-05	7.65E-05	4.69E-05	0.000052163	5.04E-05	7.48E-05	0.000059118	0.000125265	5.56E-05	0.000107869	4.69E-05	0.000100888	5.39E-05	0.000102639	6.96E-05	9.04E-05	5.91E-05	5.56E-05	0.000073028	0.000064334	0.000050424	9.39E-05	6.43E-05	6.78E-05	4.87E-05	6.09E-05	4.00E-05	5.56E-05	0.000052163	7.30E-05	6.26E-05	6.43E-05	6.09E-05	5.56E-05	6.43E-05	7.65E-05	0.000059118	6.95E-05	0.000045208	6.26E-05	6.26E-05	4.87E-05	4.69E-05	5.56E-05	8.17E-05	0.000043469	4.69E-05	8.00E-05	0.000057379	6.43E-05	7.13E-05	4.17E-05	0.000043469	3.83E-05	4.17E-05	0.000057379	0.000059118	5.22E-05	6.09E-05	6.61E-05	0.000059118	8.69E-05	6.96E-05	6.26E-05	5.39E-05	7.65E-05	5.39E-05	5.56E-05	5.56E-05	0.000060847	6.26E-05
134606	0.002	8.36E-05	6.35E-05	5.62E-05	0.000041732	5.26E-05	6.35E-05	0.000112574	0.003035351	0.017000682	0.000138066	0.129881983	0.000408399	0.000527663	7.44E-05	0.000127223	0.275434778	0.002347877	0.007701287	0.000191212	0.000149132	6.90E-05	0.000127142	0.000114381	0.000132538	0.000141697	0.000333062	0.00010167	6.53E-05	0.000128945	8.35E-05	0.000045361	4.35E-05	6.53E-05	0.023488553	9.62E-05	0.000183497	5.62E-05	0.000386049	0.00005443	0.000108928	5.26E-05	8.35E-05	5.99E-05	9.44E-05	6.71E-05	5.62E-05	6.53E-05	0.00023995	5.81E-05	8.89E-05	6.71E-05	0.000101638	5.26E-05	6.53E-05	4.35E-05	0.000072578	4.72E-05	4.90E-05	0.000043541	0.000112531	3.81E-05	6.35E-05	4.90E-05	9.25E-05	5.62E-05	0.000163433	5.08E-05	0.000112532	6.53E-05	7.80E-05	7.08E-05	0.000116166	5.99E-05	9.80E-05	5.08E-05	0.000070758	5.08E-05	0.000068944	6.17E-05	5.99E-05	4.90E-05	5.44E-05	6.53E-05	6.35E-05	5.44E-05	6.17E-05	8.17E-05	0.000092536	6.53E-05	7.08E-05	5.08E-05	9.44E-05	5.81E-05	6.35E-05	5.62E-05	0.00005987	5.62E-05	5.08E-05	5.44E-05	7.26E-05	5.62E-05	4.72E-05	5.44E-05	4.72E-05	6.35E-05	8.16E-05	6.17E-05	7.44E-05	5.62E-05	5.81E-05	4.72E-05	6.17E-05	5.81E-05	4.17E-05	5.99E-05	5.44E-05	8.71E-05	9.62E-05	0.00005261	0.000068944	5.44E-05	6.71E-05	4.54E-05	6.71E-05	7.08E-05	6.53E-05	5.62E-05	6.53E-05	7.26E-05
134607	0.002	8.76E-05	6.20E-05	5.29E-05	4.37E-05	6.93E-05	6.02E-05	0.000103944	0.003151378	0.017705781	0.000133211	0.130444418	0.000491431	0.000539086	7.47E-05	9.85E-05	0.397366529	0.002398124	0.007628966	0.000179294	0.000113195	0.000076595	0.000105793	9.86E-05	0.000187986	0.000160631	0.000334792	8.57E-05	4.01E-05	0.000147832	6.20E-05	4.37E-05	7.30E-05	4.74E-05	0.023289723	0.000109417	0.000195349	6.93E-05	0.000387838	5.83E-05	0.000140482	5.65E-05	8.93E-05	5.47E-05	6.75E-05	5.65E-05	0.000051038	5.29E-05	0.000222729	5.10E-05	6.93E-05	5.47E-05	7.29E-05	7.29E-05	7.66E-05	4.19E-05	5.65E-05	0.000049215	6.38E-05	5.10E-05	9.66E-05	0.000051038	5.47E-05	7.11E-05	5.83E-05	7.47E-05	0.000153242	4.74E-05	0.000113062	4.74E-05	7.47E-05	5.29E-05	0.000091159	8.20E-05	8.57E-05	7.29E-05	5.47E-05	4.74E-05	6.38E-05	6.38E-05	7.11E-05	4.92E-05	6.56E-05	4.74E-05	6.20E-05	6.02E-05	4.74E-05	5.29E-05	9.66E-05	4.56E-05	6.20E-05	3.10E-05	6.74E-05	4.01E-05	7.11E-05	3.83E-05	4.01E-05	3.46E-05	4.19E-05	4.74E-05	4.74E-05	5.83E-05	5.29E-05	7.47E-05	6.02E-05	5.10E-05	7.29E-05	5.29E-05	7.29E-05	6.20E-05	5.83E-05	6.20E-05	0.000051038	6.38E-05	5.29E-05	4.01E-05	6.56E-05	6.20E-05	6.38E-05	7.84E-05	6.56E-05	5.65E-05	9.30E-05	8.20E-05	6.20E-05	0.000052861	5.29E-05	0.000041924	5.65E-05	3.28E-05
134608	0.002	0.000073981	3.96E-05	3.79E-05	4.32E-05	5.04E-05	6.49E-05	7.57E-05	0.003089919	0.017092209	0.000146117	0.128701199	0.000498438	0.000525629	8.83E-05	0.000140775	0.30498636	0.002471935	0.007622691	0.00019719	0.00012819	7.58E-05	0.000113598	0.000115486	0.00015873	0.000129874	0.000336327	8.11E-05	5.59E-05	0.000146095	8.29E-05	5.04E-05	5.23E-05	5.41E-05	0.023159505	0.000104552	0.000185844	0.000064862	0.00036516	5.59E-05	0.000100959	7.03E-05	7.93E-05	5.59E-05	6.31E-05	5.59E-05	5.04E-05	6.13E-05	0.00018762	0.000064862	6.31E-05	4.86E-05	0.000115368	0.000064862	6.13E-05	3.42E-05	6.13E-05	4.14E-05	0.000045043	0.000064862	8.11E-05	4.50E-05	8.11E-05	6.13E-05	6.85E-05	7.03E-05	0.000162314	5.59E-05	0.000117161	0.000066664	8.29E-05	4.86E-05	8.83E-05	7.75E-05	8.65E-05	4.68E-05	7.39E-05	5.95E-05	6.31E-05	4.86E-05	7.03E-05	5.95E-05	7.39E-05	5.04E-05	3.96E-05	8.11E-05	0.000064862	4.32E-05	8.29E-05	5.59E-05	6.85E-05	5.77E-05	6.85E-05	5.22E-05	5.41E-05	4.86E-05	7.57E-05	4.86E-05	6.31E-05	0.000045043	4.86E-05	6.67E-05	5.95E-05	5.77E-05	4.68E-05	6.13E-05	7.75E-05	4.14E-05	8.65E-05	0.000064862	6.31E-05	6.31E-05	5.95E-05	4.50E-05	7.39E-05	5.95E-05	4.32E-05	7.03E-05	7.39E-05	0.000066664	5.41E-05	0.000066664	0.000055851	5.22E-05	4.14E-05	5.22E-05	4.68E-05	5.77E-05	0.000055851	8.47E-05
134609	0.002	7.98E-05	6.87E-05	6.68E-05	6.49E-05	4.45E-05	5.56E-05	0.000090907	0.003047238	0.017611359	0.000124369	0.131030157	0.000469623	0.000593561	8.53E-05	0.000118846	0.359454255	0.002521254	0.007962691	0.00021028	0.000124412	7.42E-05	0.000122497	0.000118816	0.000180062	0.00016343	0.000359141	7.23E-05	5.93E-05	0.000126206	7.42E-05	7.60E-05	0.000048207	5.75E-05	0.02320985	9.46E-05	0.000183792	6.12E-05	0.000383304	8.72E-05	0.000122464	5.93E-05	8.53E-05	5.01E-05	5.75E-05	3.89E-05	4.45E-05	6.30E-05	0.000241585	7.42E-05	8.90E-05	6.30E-05	7.42E-05	7.42E-05	7.05E-05	7.05E-05	5.75E-05	5.93E-05	8.90E-05	5.56E-05	7.60E-05	3.34E-05	0.000100178	6.12E-05	5.01E-05	3.71E-05	0.000135435	0.000076027	0.000102029	5.01E-05	6.68E-05	7.23E-05	0.00010201	6.30E-05	8.72E-05	5.38E-05	0.00007231	6.12E-05	7.05E-05	5.56E-05	0.000109429	3.71E-05	8.16E-05	5.56E-05	0.000066748	5.75E-05	5.93E-05	5.93E-05	8.53E-05	4.64E-05	7.42E-05	4.08E-05	8.34E-05	6.49E-05	7.05E-05	5.01E-05	5.93E-05	5.56E-05	5.56E-05	5.93E-05	0.000066748	6.30E-05	0.000063037	7.23E-05	5.75E-05	7.05E-05	6.49E-05	5.38E-05	6.86E-05	4.82E-05	5.38E-05	5.56E-05	6.30E-05	5.56E-05	6.67E-05	6.12E-05	6.12E-05	4.82E-05	6.86E-05	6.86E-05	0.000077873	6.49E-05	0.000077873	3.34E-05	5.56E-05	6.30E-05	4.82E-05	7.05E-05	6.30E-05	6.30E-05
134610	0.002	8.45E-05	5.87E-05	5.87E-05	3.85E-05	4.22E-05	4.22E-05	8.63E-05	0.0030901	0.017212819	0.000123005	0.13017302	0.00050757	0.000507236	7.34E-05	0.000113891	0.488832821	0.002460447	0.007894205	0.000176694	0.000158108	0.000075217	0.000119317	0.000104654	0.000146867	0.000150579	0.000364526	9.54E-05	6.60E-05	0.000141448	8.26E-05	8.44E-05	4.95E-05	4.77E-05	0.023487182	9.73E-05	0.000216893	5.69E-05	0.000364361	7.52E-05	0.000130317	6.24E-05	9.36E-05	4.77E-05	5.14E-05	4.77E-05	6.24E-05	6.42E-05	0.000246244	5.69E-05	7.70E-05	5.69E-05	0.000104587	6.42E-05	8.99E-05	4.59E-05	4.95E-05	4.59E-05	5.69E-05	7.34E-05	0.000113752	6.97E-05	7.52E-05	4.77E-05	7.52E-05	4.95E-05	0.000126612	8.25E-05	0.000128476	7.52E-05	7.89E-05	0.000058693	8.99E-05	4.40E-05	8.99E-05	6.97E-05	5.14E-05	4.59E-05	5.69E-05	6.42E-05	7.34E-05	6.42E-05	6.97E-05	5.69E-05	5.50E-05	5.69E-05	6.60E-05	5.69E-05	8.44E-05	4.22E-05	7.34E-05	5.32E-05	6.24E-05	6.42E-05	6.42E-05	0.000058693	4.77E-05	6.24E-05	6.42E-05	6.05E-05	4.77E-05	7.89E-05	6.97E-05	6.05E-05	6.60E-05	6.24E-05	6.24E-05	7.34E-05	6.05E-05	5.87E-05	5.69E-05	7.52E-05	6.97E-05	6.60E-05	6.05E-05	0.000055022	7.89E-05	6.24E-05	0.000058693	6.97E-05	0.00006603	4.04E-05	6.42E-05	5.50E-05	4.95E-05	6.60E-05	6.42E-05	5.14E-05	8.25E-05	0.000058693
134611	0.002	0.000083124	6.37E-05	5.02E-05	5.40E-05	5.02E-05	3.09E-05	0.000102372	0.003183675	0.018312616	0.000129478	0.136971759	0.000475475	0.000518041	6.57E-05	9.47E-05	0.307286409	0.002728723	0.00800081	0.000182061	0.000172231	7.53E-05	0.000127518	0.000125592	0.000175886	0.000175889	0.000373738	8.69E-05	5.02E-05	0.000168203	7.53E-05	5.40E-05	5.98E-05	5.79E-05	0.024698084	9.85E-05	0.000245596	7.53E-05	0.000402938	9.27E-05	0.000141016	7.72E-05	8.69E-05	5.40E-05	9.27E-05	5.02E-05	5.79E-05	5.40E-05	0.000259152	8.88E-05	6.95E-05	3.86E-05	0.000108122	5.02E-05	8.49E-05	6.95E-05	7.34E-05	0.000065642	5.60E-05	7.14E-05	9.46E-05	5.79E-05	7.91E-05	6.56E-05	0.000069488	7.91E-05	0.000171945	6.18E-05	0.000112005	8.11E-05	8.49E-05	5.98E-05	8.49E-05	6.76E-05	0.000083003	6.76E-05	0.000084933	0.000067558	6.37E-05	5.02E-05	0.00008879	7.91E-05	4.83E-05	5.60E-05	6.56E-05	6.37E-05	8.30E-05	6.37E-05	7.34E-05	5.79E-05	6.18E-05	5.21E-05	0.000069488	3.28E-05	6.76E-05	0.000067558	7.53E-05	5.02E-05	5.40E-05	6.76E-05	8.30E-05	7.72E-05	5.60E-05	9.07E-05	0.000052113	5.02E-05	8.88E-05	6.37E-05	7.72E-05	6.37E-05	7.53E-05	6.37E-05	4.05E-05	6.95E-05	7.53E-05	5.98E-05	5.60E-05	7.72E-05	6.37E-05	6.18E-05	6.18E-05	6.37E-05	0.000069488	7.53E-05	4.44E-05	7.53E-05	7.14E-05	7.33E-05	0.000067558	6.37E-05
134612	0.002	0.00009146	6.94E-05	7.50E-05	0.000051155	3.65E-05	3.65E-05	0.000104194	0.00302637	0.017278713	0.000118885	0.130892994	0.000492316	0.000588783	0.000074911	0.000102463	0.272769567	0.002480849	0.007779407	0.000165132	0.000161087	8.78E-05	0.000113347	0.000118869	0.000142657	0.000144543	0.000392741	9.14E-05	6.76E-05	0.000137157	7.49E-05	5.66E-05	7.13E-05	4.93E-05	0.023208595	0.000113325	0.000171922	6.21E-05	0.000361065	6.21E-05	0.000100541	6.21E-05	5.30E-05	4.93E-05	0.000111497	4.75E-05	5.85E-05	0.000051155	0.000226934	7.13E-05	8.41E-05	5.30E-05	7.86E-05	0.000065776	6.39E-05	0.000051155	8.04E-05	0.000051155	5.85E-05	6.21E-05	8.77E-05	5.85E-05	6.40E-05	4.93E-05	6.39E-05	4.93E-05	0.000166412	5.48E-05	0.000111476	7.49E-05	7.49E-05	0.000052979	7.49E-05	5.48E-05	8.77E-05	5.12E-05	5.48E-05	6.21E-05	6.21E-05	5.66E-05	8.77E-05	5.30E-05	6.39E-05	0.000051155	5.66E-05	7.13E-05	0.000063947	7.31E-05	8.95E-05	0.000058471	6.76E-05	5.48E-05	6.94E-05	5.48E-05	6.94E-05	5.85E-05	6.39E-05	7.86E-05	6.21E-05	6.03E-05	5.48E-05	6.21E-05	5.48E-05	8.77E-05	6.21E-05	5.30E-05	5.30E-05	6.94E-05	6.03E-05	6.21E-05	6.58E-05	7.67E-05	4.57E-05	5.66E-05	5.66E-05	7.67E-05	5.48E-05	6.94E-05	7.13E-05	5.48E-05	5.30E-05	5.30E-05	6.21E-05	6.39E-05	4.02E-05	8.04E-05	6.39E-05	6.39E-05	4.75E-05	6.03E-05
134613	0.002	8.65E-05	5.45E-05	5.07E-05	5.26E-05	4.88E-05	5.63E-05	9.77E-05	0.003128229	0.017815777	0.000182478	0.133973421	0.000457037	0.0005692	8.08E-05	0.00012417	0.282085514	0.002436915	0.007933196	0.000167762	0.00015053	8.46E-05	0.000109022	0.000116626	0.00016358	0.000131648	0.000363763	9.40E-05	4.88E-05	0.00013161	7.52E-05	6.20E-05	6.76E-05	5.82E-05	0.023745991	9.77E-05	0.000186202	5.63E-05	0.000437504	8.27E-05	0.000109014	6.20E-05	8.45E-05	7.33E-05	9.96E-05	5.82E-05	5.07E-05	6.20E-05	0.000212568	7.14E-05	4.88E-05	5.45E-05	9.39E-05	7.70E-05	0.000065741	5.07E-05	7.70E-05	5.26E-05	5.82E-05	5.45E-05	9.39E-05	4.88E-05	9.20E-05	5.82E-05	6.01E-05	7.70E-05	0.000197468	6.39E-05	0.000105223	0.000080773	7.89E-05	5.63E-05	9.58E-05	5.63E-05	9.77E-05	6.20E-05	6.20E-05	6.57E-05	5.63E-05	6.95E-05	8.08E-05	6.20E-05	7.14E-05	5.45E-05	6.76E-05	7.14E-05	6.01E-05	7.14E-05	8.45E-05	5.07E-05	4.70E-05	5.26E-05	7.33E-05	7.14E-05	6.01E-05	4.88E-05	6.20E-05	0.000065741	0.000073257	5.45E-05	4.13E-05	0.000065741	5.63E-05	9.02E-05	7.33E-05	6.95E-05	6.76E-05	0.000050709	7.70E-05	6.01E-05	7.70E-05	6.01E-05	4.88E-05	4.13E-05	3.38E-05	7.33E-05	6.39E-05	8.27E-05	5.45E-05	7.14E-05	6.95E-05	4.32E-05	7.33E-05	6.20E-05	7.51E-05	6.39E-05	6.20E-05	5.63E-05	6.95E-05	7.32E-05
134614	0.002	7.65E-05	5.46E-05	3.64E-05	4.19E-05	5.28E-05	0.000049133	9.65E-05	0.002972657	0.017412539	0.00014029	0.131434581	0.000490512	0.000621346	8.56E-05	0.000100222	0.233490212	0.002587493	0.007708959	0.000164466	0.00012945	8.56E-05	0.000118417	0.000103796	0.000176747	0.000116562	0.000345071	0.00010196	4.73E-05	0.000116581	7.83E-05	6.01E-05	5.10E-05	5.46E-05	0.022839633	0.000107425	0.000231552	5.46E-05	0.00041475	8.74E-05	0.000122012	6.92E-05	7.10E-05	7.83E-05	7.65E-05	4.73E-05	7.10E-05	3.46E-05	0.000220556	6.55E-05	6.00E-05	6.55E-05	9.65E-05	6.55E-05	0.00005277	5.46E-05	5.46E-05	5.28E-05	3.64E-05	6.91E-05	8.73E-05	5.46E-05	6.91E-05	5.46E-05	7.83E-05	5.10E-05	0.000151132	8.19E-05	0.000120173	6.55E-05	7.64E-05	5.28E-05	7.28E-05	5.28E-05	7.28E-05	5.10E-05	6.55E-05	4.37E-05	6.19E-05	3.27E-05	6.73E-05	7.46E-05	5.46E-05	5.64E-05	4.73E-05	6.19E-05	6.55E-05	5.64E-05	7.46E-05	7.28E-05	5.10E-05	6.37E-05	6.55E-05	5.64E-05	6.37E-05	0.000045491	6.73E-05	5.64E-05	6.55E-05	5.46E-05	6.73E-05	4.73E-05	5.28E-05	0.000067327	5.46E-05	5.64E-05	5.64E-05	4.91E-05	7.28E-05	7.46E-05	4.73E-05	6.55E-05	7.64E-05	6.37E-05	6.00E-05	4.55E-05	7.82E-05	4.73E-05	9.10E-05	7.46E-05	7.46E-05	6.00E-05	5.82E-05	7.28E-05	0.000067327	0.000049128	7.10E-05	6.19E-05	0.000049128	6.00E-05
134615	0.002	6.43E-05	3.85E-05	5.14E-05	0.000045861	6.05E-05	4.22E-05	0.000122997	0.003001976	0.016943349	0.000143219	0.131733061	0.000474046	0.000553665	6.43E-05	0.000104701	0.347669539	0.002503692	0.007661983	0.00016748	0.000135989	9.00E-05	9.54E-05	0.000110166	0.00019287	0.000146887	0.00041462	0.000113832	8.62E-05	0.000145078	6.60E-05	5.14E-05	6.24E-05	0.000045855	0.023239956	0.000113789	0.000224149	5.32E-05	0.000438355	7.34E-05	0.000139517	4.77E-05	8.62E-05	0.000045855	0.000082548	5.14E-05	7.52E-05	4.77E-05	0.000220496	5.87E-05	6.42E-05	5.32E-05	8.62E-05	6.60E-05	8.07E-05	4.04E-05	4.77E-05	4.95E-05	0.000045855	0.000045855	7.34E-05	5.14E-05	6.79E-05	6.60E-05	0.000062363	6.05E-05	0.000159689	6.79E-05	0.000119304	0.000060529	0.000084382	4.77E-05	6.79E-05	6.42E-05	0.0000991	5.14E-05	5.32E-05	4.40E-05	6.42E-05	6.05E-05	7.15E-05	0.000045855	7.34E-05	7.34E-05	6.60E-05	6.79E-05	0.000062363	0.000062363	8.44E-05	5.32E-05	5.69E-05	5.50E-05	0.000062363	6.42E-05	7.52E-05	4.40E-05	7.15E-05	7.34E-05	0.000060529	6.79E-05	0.000062363	7.52E-05	4.59E-05	6.97E-05	0.00005319	5.69E-05	9.36E-05	6.79E-05	6.24E-05	5.14E-05	8.07E-05	3.85E-05	6.42E-05	5.69E-05	6.79E-05	6.79E-05	5.87E-05	5.32E-05	4.95E-05	4.95E-05	0.000062363	6.42E-05	6.24E-05	7.89E-05	7.15E-05	5.32E-05	5.14E-05	5.50E-05	6.97E-05	5.87E-05
134616	0.002	4.92E-05	5.44E-05	5.61E-05	6.32E-05	6.49E-05	3.51E-05	7.55E-05	0.002998058	0.0164601	0.000112391	0.124924396	0.000408839	0.000506529	6.14E-05	0.000119483	0.499565319	0.002256805	0.007438362	0.000156687	0.000126519	7.02E-05	0.00010182	0.000093009	0.000156389	0.000131728	0.000362811	9.30E-05	6.32E-05	0.000140505	7.02E-05	3.68E-05	5.09E-05	0.00004912	0.022058832	0.000105392	0.000166862	6.49E-05	0.0003892	7.54E-05	0.000133448	4.56E-05	6.84E-05	4.03E-05	8.25E-05	6.32E-05	6.67E-05	3.86E-05	0.000193274	0.00004912	7.37E-05	5.09E-05	0.00010354	6.14E-05	7.37E-05	5.09E-05	5.09E-05	3.68E-05	4.74E-05	6.67E-05	7.90E-05	6.49E-05	7.90E-05	5.61E-05	0.000054383	6.49E-05	0.000145711	6.14E-05	0.000103541	5.96E-05	6.49E-05	6.67E-05	0.000100026	6.14E-05	6.67E-05	5.26E-05	5.96E-05	5.61E-05	0.000057889	4.74E-05	0.000073675	7.02E-05	5.96E-05	6.14E-05	5.44E-05	5.44E-05	5.79E-05	4.56E-05	7.89E-05	0.000043857	5.61E-05	0.000054383	6.84E-05	5.44E-05	7.72E-05	5.44E-05	5.09E-05	0.000057889	6.67E-05	5.09E-05	8.42E-05	3.68E-05	6.49E-05	6.67E-05	7.54E-05	7.54E-05	5.26E-05	5.79E-05	7.19E-05	5.79E-05	4.74E-05	6.32E-05	6.67E-05	5.44E-05	5.44E-05	6.32E-05	5.79E-05	7.19E-05	5.44E-05	5.44E-05	7.89E-05	5.09E-05	8.60E-05	5.09E-05	4.56E-05	4.56E-05	5.09E-05	6.67E-05	7.02E-05	5.79E-05
134617	0.002	8.68E-05	5.06E-05	4.70E-05	4.34E-05	5.78E-05	6.50E-05	0.000084938	0.003086382	0.01692672	9.59E-05	0.129230034	0.000414125	0.000569325	9.95E-05	0.000144802	0.301221338	0.002553197	0.00749779	0.000175785	0.000157432	7.59E-05	0.000122975	7.95E-05	0.00016819	0.000168266	0.000355301	9.94E-05	4.52E-05	0.000139241	0.000101226	4.88E-05	5.60E-05	6.32E-05	0.022721537	9.95E-05	0.000175457	5.06E-05	0.000402611	5.06E-05	0.000126532	5.42E-05	7.05E-05	4.52E-05	8.68E-05	4.16E-05	5.96E-05	5.24E-05	0.000262525	5.06E-05	6.86E-05	4.88E-05	9.03E-05	4.88E-05	7.77E-05	3.97E-05	7.05E-05	4.70E-05	4.15E-05	6.14E-05	6.32E-05	5.24E-05	7.77E-05	5.42E-05	8.49E-05	4.88E-05	0.000197157	4.88E-05	0.000113875	3.79E-05	8.86E-05	6.32E-05	9.21E-05	6.32E-05	9.94E-05	5.06E-05	6.50E-05	6.14E-05	8.13E-05	5.42E-05	7.59E-05	5.24E-05	0.000077684	5.78E-05	6.14E-05	7.77E-05	6.68E-05	6.14E-05	5.78E-05	5.24E-05	7.41E-05	4.52E-05	8.13E-05	6.50E-05	7.23E-05	6.32E-05	5.78E-05	3.43E-05	5.60E-05	6.50E-05	0.000056003	5.42E-05	7.95E-05	5.60E-05	5.06E-05	0.000059616	6.50E-05	4.16E-05	0.000059616	6.14E-05	5.06E-05	6.14E-05	5.78E-05	6.32E-05	5.60E-05	4.88E-05	5.78E-05	5.06E-05	8.31E-05	6.32E-05	6.86E-05	6.86E-05	0.000055984	5.60E-05	5.42E-05	8.13E-05	6.68E-05	4.88E-05	6.14E-05	6.50E-05
134618	0.002	8.57E-05	5.40E-05	3.35E-05	5.40E-05	3.35E-05	6.14E-05	7.82E-05	0.003250928	0.017912487	0.000128569	0.13293249	0.000449079	0.000550766	7.45E-05	0.000136073	0.24035444	0.002530883	0.007931398	0.000168169	0.000134243	7.64E-05	0.000100563	0.000108041	0.000154635	0.000117374	0.000459917	8.94E-05	7.26E-05	0.000154656	8.38E-05	4.84E-05	4.28E-05	8.19E-05	0.023556244	0.000113612	0.000216318	6.33E-05	0.000412869	8.19E-05	0.000143432	6.89E-05	5.03E-05	5.58E-05	0.000108007	6.14E-05	5.96E-05	5.58E-05	0.000223756	6.33E-05	7.63E-05	6.14E-05	9.31E-05	7.45E-05	7.26E-05	4.65E-05	5.77E-05	4.28E-05	6.89E-05	4.84E-05	6.33E-05	5.40E-05	7.26E-05	0.000059567	8.75E-05	5.96E-05	0.000163935	3.91E-05	0.000104277	4.47E-05	7.63E-05	6.33E-05	8.38E-05	6.89E-05	0.000113603	5.40E-05	4.65E-05	4.28E-05	6.51E-05	5.77E-05	7.26E-05	6.33E-05	6.70E-05	5.77E-05	7.07E-05	6.89E-05	5.21E-05	4.47E-05	8.38E-05	5.03E-05	6.14E-05	5.03E-05	0.00007817	6.51E-05	0.000100524	5.03E-05	5.40E-05	5.40E-05	0.000065142	5.21E-05	7.07E-05	4.28E-05	6.70E-05	5.96E-05	7.26E-05	6.89E-05	8.00E-05	5.77E-05	6.89E-05	5.03E-05	5.96E-05	4.65E-05	4.65E-05	8.00E-05	4.47E-05	5.40E-05	7.44E-05	5.21E-05	0.000076296	5.96E-05	8.00E-05	5.03E-05	9.12E-05	5.77E-05	6.89E-05	6.70E-05	4.84E-05	5.21E-05	5.58E-05	7.63E-05
134619	0.002	9.28E-05	6.73E-05	4.73E-05	2.73E-05	4.36E-05	5.82E-05	8.91E-05	0.003055761	0.017262937	0.000125539	0.129820788	0.000453002	0.000652235	6.73E-05	0.000131122	0.262125317	0.002492374	0.007610697	0.000180731	0.000154789	7.82E-05	9.82E-05	0.000110986	0.000183852	0.000141952	0.000379482	7.82E-05	5.27E-05	0.000154739	0.000063622	6.18E-05	4.91E-05	4.73E-05	0.022676887	0.000118254	0.000207537	6.18E-05	0.000401446	8.00E-05	0.000125529	4.91E-05	4.54E-05	5.09E-05	8.00E-05	5.45E-05	3.64E-05	6.18E-05	0.000213049	4.54E-05	8.00E-05	4.54E-05	9.64E-05	5.09E-05	5.09E-05	5.27E-05	6.91E-05	6.18E-05	7.09E-05	4.91E-05	8.36E-05	4.54E-05	5.82E-05	4.91E-05	7.63E-05	4.91E-05	0.00014733	7.27E-05	9.46E-05	7.27E-05	8.73E-05	6.00E-05	8.18E-05	6.18E-05	8.73E-05	4.91E-05	5.82E-05	5.09E-05	7.27E-05	6.36E-05	0.000069081	5.45E-05	4.36E-05	5.09E-05	6.36E-05	6.54E-05	7.45E-05	5.09E-05	8.00E-05	5.09E-05	5.45E-05	0.000041809	0.000081811	5.09E-05	8.36E-05	5.45E-05	5.09E-05	4.73E-05	5.82E-05	3.27E-05	5.45E-05	4.36E-05	7.45E-05	8.54E-05	5.09E-05	6.18E-05	0.000067258	5.27E-05	7.82E-05	0.00006544	0.00006544	5.45E-05	6.18E-05	5.64E-05	5.09E-05	4.73E-05	5.45E-05	6.73E-05	5.45E-05	0.000065435	5.82E-05	5.09E-05	7.09E-05	8.91E-05	5.45E-05	6.00E-05	4.91E-05	5.27E-05	6.00E-05	8.91E-05
134620	0.002	8.07E-05	0.000061849	5.81E-05	5.25E-05	4.50E-05	0.000052471	0.000118142	0.003207271	0.017951686	0.000150141	0.138326476	0.000453952	0.00062263	7.87E-05	0.000131391	0.416186932	0.002471928	0.007784782	0.000188032	0.000137013	8.25E-05	0.000106878	0.000112525	0.000161327	0.000133171	0.00039511	0.000112547	7.31E-05	0.000138821	8.43E-05	0.000052471	6.56E-05	5.62E-05	0.023346488	0.00010124	0.000227126	8.06E-05	0.000383628	6.93E-05	0.000110624	0.000080595	7.50E-05	4.87E-05	7.12E-05	3.19E-05	8.25E-05	5.43E-05	0.000225253	6.75E-05	8.06E-05	5.43E-05	0.000093718	7.50E-05	0.000095617	5.43E-05	7.87E-05	5.81E-05	7.12E-05	6.37E-05	0.000104965	5.43E-05	7.87E-05	0.000044975	7.31E-05	0.000061841	0.000180095	6.75E-05	7.87E-05	7.87E-05	0.00010124	5.81E-05	9.56E-05	7.12E-05	9.18E-05	7.68E-05	5.81E-05	4.12E-05	6.18E-05	5.81E-05	8.62E-05	4.12E-05	8.25E-05	5.44E-05	6.93E-05	6.93E-05	7.68E-05	7.50E-05	0.000101219	0.000052471	6.75E-05	5.06E-05	8.43E-05	4.68E-05	8.43E-05	6.37E-05	5.62E-05	6.75E-05	4.31E-05	5.43E-05	0.000052471	5.62E-05	7.31E-05	4.31E-05	7.68E-05	7.68E-05	7.12E-05	0.000046849	8.81E-05	0.000063718	5.81E-05	6.93E-05	6.18E-05	0.000052471	6.18E-05	5.06E-05	6.75E-05	0.000052471	6.56E-05	5.43E-05	7.50E-05	6.37E-05	0.000059964	5.81E-05	5.81E-05	6.00E-05	4.87E-05	6.75E-05	6.56E-05	5.81E-05
134621	0.002	7.91E-05	6.21E-05	4.33E-05	3.95E-05	5.08E-05	3.95E-05	9.41E-05	0.003143957	0.017493812	0.000152602	0.134334913	0.000452154	0.000550642	8.09E-05	0.000118697	0.248274518	0.002375346	0.008128579	0.000173643	0.000131905	7.90E-05	0.000124283	0.000126201	0.000175181	0.000131823	0.000364434	7.53E-05	0.000062099	0.00011298	0.000103556	6.02E-05	4.89E-05	6.02E-05	0.023724195	0.000107289	0.000167622	6.21E-05	0.000451731	6.96E-05	0.000126131	7.15E-05	8.84E-05	4.52E-05	9.60E-05	6.96E-05	6.59E-05	4.89E-05	0.000252611	6.21E-05	7.53E-05	5.27E-05	0.00010539	8.09E-05	7.90E-05	0.000043276	4.52E-05	5.27E-05	4.89E-05	5.27E-05	7.90E-05	6.02E-05	7.15E-05	6.77E-05	7.71E-05	5.08E-05	0.000137426	6.77E-05	0.000109164	4.89E-05	7.90E-05	6.40E-05	9.41E-05	5.27E-05	0.000105422	7.15E-05	6.02E-05	5.08E-05	8.84E-05	5.83E-05	7.53E-05	5.83E-05	6.02E-05	5.27E-05	5.46E-05	5.46E-05	6.59E-05	5.46E-05	0.000079026	5.46E-05	5.46E-05	5.08E-05	6.96E-05	4.70E-05	0.000069613	5.27E-05	6.02E-05	6.77E-05	6.02E-05	7.15E-05	7.90E-05	5.46E-05	7.15E-05	8.28E-05	6.58E-05	6.96E-05	0.000069613	0.000063969	6.40E-05	5.83E-05	4.70E-05	5.08E-05	5.27E-05	0.000069613	4.52E-05	4.52E-05	7.53E-05	4.52E-05	6.21E-05	5.64E-05	6.02E-05	7.71E-05	6.96E-05	0.000063969	7.34E-05	7.53E-05	6.21E-05	6.59E-05	6.59E-05	6.59E-05
134622	0.002	0.000098339	5.93E-05	3.89E-05	3.71E-05	5.74E-05	5.19E-05	0.000111224	0.003137469	0.017533499	0.000150271	0.131832878	0.000467472	0.000542352	6.11E-05	9.83E-05	0.246293495	0.002492269	0.007654821	0.000195387	0.000137412	0.000079779	0.0001131	9.27E-05	0.000159533	0.000152102	0.000390575	9.83E-05	6.49E-05	0.00016701	6.86E-05	5.37E-05	8.15E-05	7.41E-05	0.023248459	0.000109376	0.000217111	7.23E-05	0.00040913	6.48E-05	0.000131656	6.30E-05	7.23E-05	5.56E-05	9.64E-05	4.82E-05	5.37E-05	4.63E-05	0.000254343	5.00E-05	6.30E-05	5.56E-05	0.000116773	6.67E-05	6.30E-05	7.23E-05	0.00004817	4.45E-05	5.56E-05	4.45E-05	0.000103776	7.97E-05	8.34E-05	6.30E-05	5.56E-05	0.000072255	0.000168743	4.63E-05	0.000124229	6.67E-05	8.71E-05	5.37E-05	9.08E-05	7.97E-05	8.71E-05	6.11E-05	7.60E-05	6.67E-05	8.15E-05	0.000072255	7.60E-05	4.63E-05	7.60E-05	3.71E-05	5.37E-05	7.23E-05	0.000059286	4.45E-05	8.89E-05	5.19E-05	8.15E-05	5.74E-05	8.89E-05	8.71E-05	0.000072255	7.78E-05	6.48E-05	6.67E-05	7.78E-05	0.000059286	6.67E-05	4.63E-05	4.82E-05	6.48E-05	6.11E-05	7.04E-05	6.48E-05	0.000040759	6.30E-05	6.11E-05	6.48E-05	5.19E-05	7.41E-05	5.56E-05	7.04E-05	4.26E-05	7.04E-05	6.30E-05	8.34E-05	6.11E-05	6.11E-05	5.74E-05	7.60E-05	6.11E-05	4.63E-05	5.37E-05	6.11E-05	9.45E-05	3.70E-05	5.19E-05
134623	0.002	9.02E-05	4.60E-05	4.59E-05	0.00005697	3.49E-05	5.15E-05	0.000110334	0.003177744	0.017492556	0.000147209	0.132242363	0.000411799	0.000579082	6.62E-05	0.000099316	0.376083974	0.002383523	0.007614362	0.000177127	0.000141747	0.000104902	9.56E-05	0.000125092	0.000158191	0.000152688	0.000322593	6.99E-05	7.91E-05	0.000156484	4.41E-05	4.96E-05	6.62E-05	6.43E-05	0.023366778	0.000102966	0.000176626	5.70E-05	0.000342827	9.93E-05	0.000106646	5.88E-05	0.000060642	5.33E-05	8.82E-05	5.33E-05	6.98E-05	5.88E-05	0.000237544	4.96E-05	8.09E-05	6.06E-05	0.000110315	5.70E-05	7.90E-05	5.51E-05	3.86E-05	0.000053292	0.00005697	4.96E-05	0.000102931	5.51E-05	8.09E-05	5.88E-05	5.51E-05	6.80E-05	0.000171055	8.27E-05	0.000115836	5.70E-05	0.000101118	5.88E-05	8.27E-05	6.25E-05	8.09E-05	7.17E-05	6.98E-05	6.62E-05	5.51E-05	5.33E-05	7.53E-05	6.25E-05	4.41E-05	6.62E-05	6.06E-05	6.62E-05	5.70E-05	6.80E-05	9.75E-05	4.78E-05	5.15E-05	6.06E-05	0.000067993	6.62E-05	8.09E-05	6.98E-05	5.15E-05	0.000060642	5.51E-05	6.43E-05	7.17E-05	5.88E-05	5.88E-05	7.72E-05	7.53E-05	5.88E-05	8.27E-05	6.06E-05	7.53E-05	3.86E-05	6.62E-05	5.33E-05	7.17E-05	5.15E-05	7.17E-05	5.33E-05	8.64E-05	6.62E-05	0.000064315	6.80E-05	6.25E-05	3.49E-05	0.000075344	6.06E-05	5.15E-05	6.98E-05	6.25E-05	5.88E-05	6.25E-05	4.59E-05
134624	0.002	7.53E-05	5.87E-05	4.59E-05	5.14E-05	4.96E-05	4.96E-05	7.34E-05	0.003197282	0.017102245	0.000143326	0.129690557	0.000433539	0.000513117	6.98E-05	0.000115807	0.168490728	0.00242669	0.007603686	0.000178648	0.000119478	7.53E-05	0.000104718	0.000108399	0.000180101	0.000141493	0.00038692	0.000102857	4.77E-05	0.00016178	8.08E-05	6.06E-05	4.04E-05	4.77E-05	0.023253846	0.000115689	0.00022615	4.96E-05	0.000388791	6.42E-05	9.92E-05	5.51E-05	7.34E-05	4.96E-05	0.000102836	4.96E-05	5.69E-05	6.42E-05	0.00022063	5.32E-05	6.06E-05	5.87E-05	9.91E-05	6.42E-05	7.16E-05	4.41E-05	5.51E-05	6.24E-05	5.69E-05	0.00004038	0.000089951	4.41E-05	0.000067912	4.41E-05	7.34E-05	6.42E-05	0.000185597	0.000053228	9.55E-05	5.51E-05	9.36E-05	0.00004221	8.63E-05	6.24E-05	0.000089979	7.53E-05	5.69E-05	4.40E-05	7.89E-05	8.26E-05	9.18E-05	6.24E-05	6.24E-05	7.16E-05	0.000067912	5.69E-05	7.89E-05	5.69E-05	8.63E-05	4.59E-05	0.000084439	3.85E-05	6.98E-05	4.59E-05	7.16E-05	5.51E-05	5.69E-05	5.87E-05	7.34E-05	5.69E-05	6.24E-05	5.14E-05	6.42E-05	5.87E-05	6.06E-05	5.14E-05	8.81E-05	8.26E-05	7.16E-05	6.79E-05	0.000067912	4.77E-05	6.06E-05	5.87E-05	5.32E-05	5.51E-05	5.69E-05	4.22E-05	8.99E-05	0.000053228	6.42E-05	0.00004038	8.63E-05	5.14E-05	6.42E-05	4.96E-05	5.51E-05	6.42E-05	4.40E-05	5.87E-05
134625	0.002	8.12E-05	6.98E-05	3.77E-05	5.85E-05	4.53E-05	4.53E-05	8.68E-05	0.003255148	0.017947095	0.000143474	0.132786187	0.000447164	0.000565645	0.000092453	0.000130304	0.433299048	0.002587891	0.007988966	0.000251948	0.000147407	9.62E-05	0.000118866	0.000113267	0.000186907	0.000149138	0.000357513	0.000103755	5.85E-05	0.000175619	5.47E-05	5.85E-05	6.03E-05	5.66E-05	0.02383547	0.000103753	0.000203945	0.000069776	0.000423916	8.86E-05	0.000116966	5.66E-05	7.35E-05	5.85E-05	8.30E-05	6.41E-05	7.17E-05	8.11E-05	0.000219053	6.41E-05	8.67E-05	6.03E-05	9.81E-05	6.60E-05	9.43E-05	6.60E-05	5.47E-05	6.03E-05	5.66E-05	6.22E-05	8.30E-05	7.17E-05	6.03E-05	4.34E-05	0.000067879	0.000067879	0.000160416	4.71E-05	0.000124528	0.000065988	8.49E-05	5.66E-05	9.81E-05	5.28E-05	8.67E-05	5.47E-05	0.000067879	3.58E-05	6.03E-05	4.90E-05	6.03E-05	4.53E-05	6.98E-05	6.60E-05	6.03E-05	7.17E-05	8.11E-05	5.28E-05	0.000101881	4.34E-05	5.47E-05	5.85E-05	5.47E-05	4.34E-05	9.05E-05	0.000045247	0.000075421	0.000075421	5.28E-05	0.000075421	7.73E-05	6.41E-05	5.66E-05	0.000067879	8.67E-05	6.41E-05	7.92E-05	6.41E-05	5.66E-05	5.85E-05	0.000075421	6.98E-05	0.000079192	5.47E-05	4.71E-05	6.22E-05	6.03E-05	6.03E-05	6.41E-05	6.03E-05	4.90E-05	8.86E-05	7.16E-05	4.15E-05	6.60E-05	7.35E-05	3.96E-05	5.85E-05	8.11E-05	6.22E-05
134626	0.002	0.00008966	5.75E-05	4.22E-05	5.07E-05	4.05E-05	6.59E-05	0.000106495	0.002949097	0.016080053	0.00010993	0.120002699	0.000402451	0.000456891	4.90E-05	8.45E-05	0.255085654	0.002313861	0.007208732	0.000167751	0.000109979	7.44E-05	9.63E-05	0.000104801	0.000142066	0.000136963	0.000369726	0.000089579	5.91E-05	0.00014205	5.07E-05	5.07E-05	3.89E-05	4.39E-05	0.021379145	9.97E-05	0.000187797	6.08E-05	0.000400271	5.41E-05	9.63E-05	4.05E-05	9.63E-05	5.24E-05	6.93E-05	4.90E-05	4.73E-05	4.90E-05	0.000213273	5.24E-05	4.90E-05	5.41E-05	7.60E-05	5.41E-05	7.60E-05	5.41E-05	6.42E-05	3.21E-05	4.56E-05	4.56E-05	8.79E-05	4.39E-05	4.22E-05	5.57E-05	6.08E-05	5.07E-05	0.000164018	6.25E-05	8.28E-05	4.22E-05	8.45E-05	5.91E-05	7.10E-05	5.57E-05	8.79E-05	5.24E-05	4.22E-05	3.38E-05	6.42E-05	5.91E-05	6.93E-05	5.40E-05	6.08E-05	5.41E-05	6.25E-05	0.000040542	6.25E-05	7.09E-05	5.74E-05	6.76E-05	4.90E-05	5.91E-05	6.08E-05	6.42E-05	6.08E-05	5.57E-05	5.57E-05	4.73E-05	0.000077706	4.73E-05	6.08E-05	7.77E-05	5.74E-05	7.26E-05	7.26E-05	5.91E-05	0.000077706	4.22E-05	5.91E-05	6.93E-05	5.57E-05	6.25E-05	3.55E-05	4.39E-05	4.73E-05	3.72E-05	5.91E-05	6.25E-05	0.000077706	4.90E-05	5.74E-05	5.57E-05	0.000065879	6.25E-05	4.56E-05	5.07E-05	4.90E-05	4.05E-05	6.76E-05	5.07E-05
134627	0.002	5.53E-05	5.52E-05	4.45E-05	4.45E-05	5.52E-05	4.10E-05	8.20E-05	0.002967902	0.016805986	0.000149891	0.128310398	0.00043893	0.000539757	5.88E-05	0.000121356	0.256077635	0.002412918	0.007515542	0.00018069	0.000149965	0.000105273	0.000115925	0.00013021	0.000189147	0.000146315	0.000346936	8.38E-05	0.000035637	0.000149837	7.13E-05	0.000053461	5.17E-05	5.35E-05	0.022808241	8.92E-05	0.000185572	6.06E-05	0.000353994	6.95E-05	9.63E-05	7.66E-05	5.35E-05	6.42E-05	6.77E-05	0.000049892	5.88E-05	5.70E-05	0.000242849	6.59E-05	7.84E-05	4.81E-05	0.000101596	5.70E-05	7.13E-05	5.88E-05	0.00004098	0.000053453	5.52E-05	5.70E-05	0.000103374	5.35E-05	7.31E-05	5.35E-05	5.35E-05	5.52E-05	0.000144453	6.24E-05	8.73E-05	5.70E-05	6.95E-05	6.59E-05	6.59E-05	5.88E-05	9.98E-05	0.000058801	0.000069492	4.45E-05	5.52E-05	6.95E-05	9.27E-05	5.17E-05	5.88E-05	6.77E-05	5.88E-05	6.06E-05	5.70E-05	4.81E-05	9.45E-05	6.24E-05	6.41E-05	5.35E-05	7.31E-05	4.45E-05	0.000087322	3.92E-05	5.52E-05	4.81E-05	5.52E-05	5.52E-05	0.000042762	5.52E-05	4.63E-05	5.52E-05	7.13E-05	6.24E-05	8.91E-05	5.35E-05	8.91E-05	7.31E-05	5.52E-05	4.63E-05	5.17E-05	5.17E-05	7.84E-05	8.02E-05	7.31E-05	4.45E-05	7.31E-05	5.52E-05	6.77E-05	0.000058801	5.52E-05	6.77E-05	6.41E-05	6.59E-05	5.17E-05	5.35E-05	5.52E-05	6.59E-05
134628	0.002	7.81E-05	0.000059331	4.75E-05	5.25E-05	4.41E-05	2.88E-05	9.67E-05	0.002811865	0.016170613	0.000120499	0.123303915	0.000381613	0.000544525	6.44E-05	0.000120547	0.420030343	0.002198221	0.007222764	0.00017687	0.00012903	7.13E-05	0.000111984	0.000095007	0.000171477	0.000135785	0.000312946	8.48E-05	0.000054243	0.00010181	6.78E-05	0.000054243	4.75E-05	3.90E-05	0.021251833	0.000113681	0.000202069	4.92E-05	0.000357259	0.000074592	0.000111976	5.76E-05	5.93E-05	4.07E-05	7.46E-05	6.95E-05	5.93E-05	3.90E-05	0.000210566	5.42E-05	6.95E-05	0.0000746	7.63E-05	6.44E-05	8.65E-05	4.92E-05	0.000049158	5.09E-05	6.61E-05	0.000059328	6.27E-05	5.25E-05	5.25E-05	4.41E-05	6.78E-05	7.29E-05	0.000164604	4.92E-05	9.16E-05	4.75E-05	0.000106855	4.07E-05	7.80E-05	6.10E-05	0.000103459	5.76E-05	6.95E-05	4.41E-05	6.44E-05	6.61E-05	7.97E-05	5.93E-05	5.59E-05	4.07E-05	5.93E-05	4.07E-05	6.44E-05	4.07E-05	7.97E-05	4.92E-05	4.58E-05	5.25E-05	7.46E-05	4.07E-05	7.29E-05	3.90E-05	0.000054243	4.75E-05	6.10E-05	0.000059328	7.12E-05	4.75E-05	4.41E-05	5.76E-05	6.78E-05	5.42E-05	3.05E-05	5.59E-05	6.78E-05	0.000054243	7.12E-05	5.09E-05	4.92E-05	6.61E-05	5.25E-05	6.10E-05	5.25E-05	4.07E-05	8.82E-05	5.59E-05	6.10E-05	4.92E-05	5.59E-05	0.000054243	5.59E-05	4.92E-05	0.000059328	5.76E-05	7.12E-05	5.25E-05
134629	0.002	9.62E-05	5.38E-05	5.96E-05	4.61E-05	6.34E-05	5.38E-05	9.23E-05	0.003251432	0.018445167	0.000136638	0.139245996	0.000492708	0.000525783	5.96E-05	0.000144374	0.251419634	0.002562365	0.007920589	0.000185091	0.000156022	9.04E-05	0.000105753	0.000107705	0.000163494	0.000134651	0.000358703	9.42E-05	5.19E-05	0.000167487	6.34E-05	6.54E-05	6.92E-05	6.53E-05	0.024615514	0.000138516	0.000238731	6.92E-05	0.000418573	6.34E-05	0.000111522	5.57E-05	7.11E-05	0.000080721	7.50E-05	4.61E-05	5.38E-05	5.00E-05	0.000217492	5.19E-05	8.26E-05	3.84E-05	0.000109565	6.15E-05	7.49E-05	7.69E-05	0.000071104	5.38E-05	5.19E-05	0.000042278	0.000109565	6.92E-05	7.30E-05	3.65E-05	6.53E-05	6.15E-05	0.000167345	0.000049965	9.03E-05	7.49E-05	5.96E-05	7.69E-05	9.03E-05	7.88E-05	0.000113422	5.76E-05	7.69E-05	4.23E-05	8.07E-05	5.57E-05	8.84E-05	0.000049965	7.49E-05	8.26E-05	7.30E-05	0.000048043	7.30E-05	5.19E-05	5.57E-05	5.38E-05	6.92E-05	5.57E-05	8.84E-05	7.69E-05	7.11E-05	0.000073026	7.49E-05	4.80E-05	3.84E-05	6.53E-05	5.38E-05	6.53E-05	6.73E-05	9.42E-05	5.00E-05	6.34E-05	8.84E-05	0.000071104	9.22E-05	5.38E-05	0.000055727	2.88E-05	7.49E-05	8.07E-05	6.15E-05	6.34E-05	4.80E-05	4.61E-05	9.42E-05	6.73E-05	7.49E-05	6.73E-05	6.73E-05	5.19E-05	0.000071104	5.19E-05	7.69E-05	6.53E-05	9.23E-05	0.000071104
134630	0.002	7.22E-05	0.000070261	4.32E-05	4.14E-05	4.68E-05	6.12E-05	0.00011355	0.003127701	0.016980047	0.000153285	0.128803216	0.000465546	0.000545656	8.47E-05	0.00011546	0.178886635	0.002360641	0.007716294	0.000164468	0.000140735	7.03E-05	0.000101001	0.000115396	0.000167768	0.000180426	0.000379818	8.83E-05	0.000068473	0.000151485	5.22E-05	3.60E-05	6.85E-05	5.77E-05	0.02279317	0.000104544	0.000200243	5.40E-05	0.0003887	0.000090094	0.000115357	7.75E-05	8.47E-05	7.21E-05	8.65E-05	0.000036023	6.30E-05	0.000050436	0.000211098	5.76E-05	5.94E-05	5.40E-05	9.73E-05	7.57E-05	8.11E-05	5.94E-05	8.47E-05	0.000052237	0.00005584	6.12E-05	9.37E-05	5.76E-05	6.66E-05	6.67E-05	7.03E-05	0.000050436	0.00012796	9.37E-05	0.000108145	5.40E-05	9.37E-05	4.14E-05	0.000113538	0.000052237	0.000093702	7.03E-05	7.03E-05	5.58E-05	7.57E-05	4.86E-05	8.11E-05	4.50E-05	6.30E-05	6.30E-05	5.94E-05	6.30E-05	4.68E-05	6.48E-05	9.73E-05	0.000050436	4.32E-05	6.48E-05	0.000079259	0.00005584	5.94E-05	3.60E-05	6.30E-05	4.32E-05	5.58E-05	0.000088266	0.00005584	3.60E-05	4.86E-05	6.30E-05	8.47E-05	5.76E-05	5.94E-05	6.30E-05	6.84E-05	7.21E-05	4.86E-05	8.11E-05	4.14E-05	0.000052237	0.00005584	5.94E-05	7.21E-05	4.32E-05	5.22E-05	7.02E-05	5.40E-05	0.00005584	5.40E-05	0.000045032	6.12E-05	5.40E-05	5.94E-05	7.39E-05	6.66E-05	5.58E-05
134631	0.002	8.38E-05	0.000056427	3.46E-05	0.000040041	6.19E-05	5.10E-05	9.83E-05	0.002978953	0.017493082	0.000134819	0.132675085	0.000415354	0.000564252	5.46E-05	0.0001367	0.176617033	0.002358099	0.007483722	0.000184499	0.000138588	9.66E-05	0.000120298	9.29E-05	0.000171293	0.000145751	0.00036716	7.28E-05	0.00007099	0.000149466	7.83E-05	6.37E-05	0.000049141	4.92E-05	0.023197579	0.000158571	0.000202331	5.46E-05	0.000376302	8.74E-05	0.000116565	5.82E-05	5.46E-05	0.000049141	8.92E-05	6.19E-05	5.10E-05	6.01E-05	0.000247992	6.19E-05	8.92E-05	5.64E-05	9.47E-05	5.10E-05	8.74E-05	6.01E-05	6.73E-05	0.000074635	5.28E-05	6.01E-05	8.74E-05	7.46E-05	7.28E-05	4.55E-05	5.82E-05	5.82E-05	0.000156646	3.82E-05	0.000120197	7.83E-05	8.37E-05	3.46E-05	9.65E-05	5.46E-05	8.92E-05	4.91E-05	6.92E-05	6.01E-05	7.83E-05	6.37E-05	0.000081902	5.10E-05	7.28E-05	4.91E-05	6.19E-05	5.64E-05	8.01E-05	7.10E-05	6.55E-05	4.73E-05	6.19E-05	6.37E-05	6.92E-05	5.64E-05	9.10E-05	6.01E-05	7.10E-05	6.92E-05	4.55E-05	5.82E-05	4.73E-05	5.64E-05	5.28E-05	0.000069162	6.19E-05	6.92E-05	6.92E-05	5.28E-05	7.46E-05	5.64E-05	6.01E-05	5.46E-05	5.46E-05	6.55E-05	8.01E-05	5.64E-05	7.28E-05	5.10E-05	8.01E-05	5.10E-05	6.37E-05	0.000052781	6.37E-05	8.01E-05	5.10E-05	5.28E-05	4.73E-05	5.46E-05	5.82E-05	4.00E-05
134632	0.002	7.10E-05	0.000069132	4.78E-05	5.32E-05	4.08E-05	0.00004607	9.58E-05	0.002934702	0.016577662	0.000125941	0.128136391	0.00047045	0.000529608	7.80E-05	0.000122413	0.262850798	0.002419582	0.007742595	0.000174233	0.000138457	8.51E-05	0.000104692	8.86E-05	0.00012589	0.000138352	0.000362763	8.87E-05	3.54E-05	0.000134801	7.62E-05	0.000067336	4.78E-05	5.49E-05	0.022216353	0.000117033	0.000182751	6.56E-05	0.000386007	6.38E-05	0.000143671	5.49E-05	7.09E-05	7.09E-05	6.38E-05	4.96E-05	6.38E-05	5.67E-05	0.000209424	5.32E-05	8.51E-05	7.44E-05	9.93E-05	5.49E-05	7.44E-05	4.08E-05	5.32E-05	5.32E-05	5.49E-05	3.72E-05	6.20E-05	5.14E-05	5.67E-05	7.44E-05	6.02E-05	4.78E-05	0.000157831	3.72E-05	0.000102823	0.00003898	8.86E-05	6.20E-05	0.000095705	6.38E-05	7.09E-05	6.20E-05	5.49E-05	6.56E-05	6.56E-05	6.02E-05	6.91E-05	5.32E-05	5.85E-05	5.85E-05	5.85E-05	6.02E-05	6.38E-05	5.14E-05	7.26E-05	5.14E-05	6.02E-05	4.96E-05	6.38E-05	4.43E-05	8.33E-05	5.14E-05	6.02E-05	5.85E-05	6.02E-05	0.000042526	4.96E-05	6.20E-05	7.62E-05	6.73E-05	3.90E-05	6.56E-05	6.20E-05	6.20E-05	7.80E-05	4.78E-05	0.00006202	5.67E-05	6.73E-05	4.43E-05	5.49E-05	5.85E-05	7.27E-05	4.25E-05	7.80E-05	5.32E-05	6.20E-05	5.14E-05	0.000069105	5.85E-05	6.38E-05	5.32E-05	0.000069105	7.09E-05	6.73E-05	5.67E-05
134633	0.002	7.52E-05	6.08E-05	0.000051827	4.11E-05	3.39E-05	6.61E-05	0.000103708	0.002955475	0.017007078	0.000125225	0.127149233	0.000440239	0.000532117	6.43E-05	0.00013965	0.279669247	0.002394753	0.007482083	0.00015063	0.000136046	7.51E-05	0.000114469	0.000103721	0.0001575	0.00012162	0.000342522	0.000085827	6.25E-05	0.000143155	6.43E-05	5.18E-05	0.000053611	6.25E-05	0.022068564	0.00009118	0.000202232	6.25E-05	0.000355004	8.58E-05	0.000100129	4.29E-05	6.43E-05	6.43E-05	7.86E-05	5.36E-05	8.40E-05	6.97E-05	0.000250684	6.43E-05	0.00008223	4.47E-05	0.00011084	4.47E-05	7.33E-05	6.08E-05	5.18E-05	7.87E-05	5.18E-05	4.82E-05	9.29E-05	4.82E-05	7.68E-05	5.90E-05	6.61E-05	4.65E-05	0.00015918	5.00E-05	0.000103691	6.26E-05	0.00010726	5.18E-05	0.000103691	6.97E-05	0.00008935	5.72E-05	6.25E-05	0.000058972	6.97E-05	5.72E-05	0.000060756	5.72E-05	0.000066117	6.79E-05	5.90E-05	5.36E-05	6.97E-05	5.18E-05	8.58E-05	0.000053611	7.33E-05	4.65E-05	6.25E-05	5.54E-05	6.79E-05	6.25E-05	0.000060756	0.000055395	4.82E-05	5.90E-05	6.08E-05	5.36E-05	5.00E-05	0.000060756	9.47E-05	5.90E-05	5.72E-05	5.36E-05	7.86E-05	6.25E-05	5.54E-05	0.000055395	6.61E-05	6.43E-05	8.04E-05	7.15E-05	4.82E-05	4.65E-05	6.43E-05	6.25E-05	6.97E-05	7.15E-05	7.86E-05	6.97E-05	0.000066117	6.43E-05	0.000055395	5.18E-05	6.25E-05	0.00003931
134634	0.002	8.82E-05	6.06E-05	5.14E-05	5.50E-05	0.000053212	7.35E-05	0.00011018	0.003133958	0.017432254	0.000102853	0.132034183	0.000416653	0.000505551	7.34E-05	0.000104746	0.291942381	0.002484341	0.007722066	0.000154631	0.000121297	9.73E-05	9.74E-05	0.000106505	0.000172678	0.000119394	0.000396036	8.81E-05	7.16E-05	0.000172753	6.79E-05	6.42E-05	0.000073402	4.96E-05	0.023168076	0.000093652	0.000237149	8.08E-05	0.000416313	6.42E-05	0.000123014	4.22E-05	9.18E-05	0.000066062	8.81E-05	0.000060552	5.87E-05	4.04E-05	0.000246335	0.000060552	5.87E-05	0.000053212	8.07E-05	4.77E-05	9.18E-05	5.69E-05	3.49E-05	5.50E-05	6.24E-05	6.24E-05	8.08E-05	3.49E-05	6.61E-05	5.69E-05	6.97E-05	5.14E-05	0.000148742	6.05E-05	9.55E-05	5.87E-05	8.81E-05	4.59E-05	0.000100965	6.06E-05	8.81E-05	0.000053212	7.52E-05	5.14E-05	0.000060552	6.61E-05	8.26E-05	4.77E-05	5.87E-05	5.87E-05	0.000060552	0.000060552	6.42E-05	6.97E-05	8.81E-05	5.87E-05	0.000060552	7.16E-05	6.61E-05	6.61E-05	6.42E-05	5.69E-05	5.87E-05	5.50E-05	4.59E-05	5.87E-05	4.77E-05	0.000060552	6.97E-05	0.000069751	6.97E-05	0.000045867	6.06E-05	5.69E-05	9.54E-05	6.06E-05	6.61E-05	5.32E-05	5.50E-05	4.95E-05	5.87E-05	6.97E-05	4.95E-05	5.69E-05	5.32E-05	7.34E-05	7.16E-05	6.42E-05	0.000073396	6.24E-05	6.79E-05	6.06E-05	0.000053212	6.42E-05	6.97E-05	5.87E-05
134635	0.002	8.56E-05	7.10E-05	5.09E-05	7.09E-05	0.000050934	3.27E-05	8.19E-05	0.003066669	0.016953658	0.000132917	0.128768361	0.000457278	0.00060995	8.00E-05	0.00013485	0.409690802	0.002390343	0.007846057	0.000178919	0.000129352	9.29E-05	0.000107399	0.000111058	0.000158516	0.000132931	0.000337569	9.83E-05	5.28E-05	0.000154824	8.56E-05	5.28E-05	6.73E-05	7.09E-05	0.023109058	9.83E-05	0.000216925	4.37E-05	0.000401718	8.01E-05	0.000152939	5.28E-05	6.55E-05	3.64E-05	7.64E-05	5.09E-05	8.19E-05	6.18E-05	0.000218635	0.000080041	7.28E-05	5.28E-05	9.28E-05	6.18E-05	8.37E-05	5.46E-05	7.82E-05	3.64E-05	4.91E-05	5.28E-05	0.000101892	5.82E-05	5.64E-05	6.55E-05	5.64E-05	5.28E-05	0.000125579	8.00E-05	0.000105561	5.09E-05	8.37E-05	7.09E-05	8.37E-05	6.37E-05	6.00E-05	6.00E-05	0.000069124	5.46E-05	8.37E-05	6.55E-05	7.09E-05	5.82E-05	5.46E-05	4.91E-05	4.37E-05	6.37E-05	6.73E-05	5.64E-05	7.28E-05	6.00E-05	6.37E-05	5.46E-05	8.19E-05	5.82E-05	7.82E-05	8.19E-05	7.82E-05	0.000034562	4.91E-05	5.46E-05	3.82E-05	6.73E-05	5.64E-05	0.000069124	8.91E-05	4.37E-05	6.91E-05	6.00E-05	7.46E-05	6.18E-05	5.09E-05	5.09E-05	8.00E-05	4.73E-05	0.000060029	3.64E-05	7.09E-05	5.64E-05	6.55E-05	5.64E-05	4.91E-05	5.46E-05	6.37E-05	6.73E-05	7.46E-05	6.55E-05	6.37E-05	5.09E-05	6.18E-05	8.00E-05
134636	0.002	7.53E-05	4.95E-05	4.95E-05	4.40E-05	0.000044001	5.13E-05	9.54E-05	0.002987072	0.017404013	0.000143153	0.133041315	0.000408965	0.000551567	7.70E-05	0.000128509	0.263176179	0.002433684	0.00759046	0.0001804	0.000139534	8.44E-05	0.00010273	8.25E-05	0.000179886	0.00014508	0.000356879	0.000100885	7.15E-05	0.000133973	6.78E-05	4.77E-05	6.60E-05	6.05E-05	0.023141805	0.000110072	0.000200107	5.13E-05	0.00036238	0.000055001	0.000126567	7.52E-05	7.70E-05	5.13E-05	0.000082513	6.23E-05	5.32E-05	5.87E-05	0.000244341	6.05E-05	5.32E-05	7.33E-05	9.17E-05	4.95E-05	7.52E-05	0.000040334	0.000055001	0.000055001	5.68E-05	4.40E-05	8.62E-05	4.22E-05	0.000064168	6.23E-05	6.05E-05	5.13E-05	0.000143096	7.33E-05	0.000110061	6.60E-05	9.54E-05	8.07E-05	7.70E-05	5.32E-05	9.17E-05	6.78E-05	7.15E-05	4.77E-05	7.52E-05	6.60E-05	7.15E-05	3.67E-05	7.88E-05	4.77E-05	6.23E-05	6.60E-05	5.87E-05	7.88E-05	6.60E-05	5.87E-05	6.05E-05	4.58E-05	7.33E-05	4.58E-05	6.97E-05	4.58E-05	5.68E-05	5.32E-05	0.000055001	5.68E-05	5.13E-05	6.97E-05	5.32E-05	6.60E-05	0.000045834	6.23E-05	8.07E-05	0.000055001	7.52E-05	5.68E-05	7.52E-05	5.32E-05	0.000055001	6.97E-05	6.05E-05	6.05E-05	6.60E-05	8.25E-05	6.78E-05	6.05E-05	5.32E-05	7.33E-05	0.000071501	6.05E-05	7.52E-05	4.77E-05	5.87E-05	5.50E-05	6.05E-05	4.40E-05
134637	0.002	7.71E-05	5.31E-05	5.30E-05	6.33E-05	5.47E-05	4.11E-05	9.07E-05	0.002859123	0.016271511	0.000119903	0.123372302	0.00039528	0.000570325	0.000080454	0.000123386	0.225450732	0.002326953	0.007422806	0.000151128	9.60E-05	5.82E-05	9.76E-05	8.22E-05	0.000169585	0.000155963	0.000295142	9.24E-05	4.79E-05	0.000150775	6.84E-05	5.65E-05	4.11E-05	4.45E-05	0.021177435	0.000109595	0.000190182	4.45E-05	0.00041406	7.87E-05	0.000128416	5.82E-05	7.87E-05	4.28E-05	7.53E-05	4.28E-05	7.70E-05	5.47E-05	0.00023313	4.28E-05	6.84E-05	6.50E-05	9.59E-05	4.79E-05	6.67E-05	4.11E-05	5.99E-05	0.000046194	5.82E-05	3.94E-05	6.16E-05	6.50E-05	8.04E-05	3.42E-05	0.000053038	6.33E-05	0.000150714	5.82E-05	9.07E-05	4.96E-05	7.87E-05	5.82E-05	0.000106128	5.82E-05	0.000087271	3.25E-05	5.13E-05	7.36E-05	5.99E-05	5.13E-05	6.16E-05	5.13E-05	4.11E-05	5.30E-05	4.96E-05	3.59E-05	6.16E-05	5.13E-05	7.53E-05	4.28E-05	4.96E-05	4.96E-05	0.000078704	0.0000479	6.33E-05	5.65E-05	6.16E-05	7.87E-05	3.76E-05	5.82E-05	7.53E-05	7.36E-05	6.84E-05	6.84E-05	0.000068431	5.65E-05	5.65E-05	6.50E-05	8.56E-05	5.13E-05	6.16E-05	4.96E-05	0.000046194	0.000053038	0.000046194	5.30E-05	8.56E-05	4.28E-05	6.50E-05	6.67E-05	7.87E-05	0.000053038	5.99E-05	5.99E-05	0.000053038	4.45E-05	7.36E-05	6.33E-05	0.000073566	4.79E-05
134638	0.002	0.00008457	5.76E-05	0.00006148	5.18E-05	0.000046077	5.76E-05	8.45E-05	0.003284573	0.017811144	0.000151849	0.136690285	0.000480448	0.000612748	6.53E-05	0.000119201	0.255429487	0.002579613	0.008490689	0.000188755	0.000176954	6.72E-05	0.000105669	9.41E-05	0.000196057	0.000144148	0.000402754	0.000103724	7.49E-05	0.000155682	7.68E-05	7.10E-05	7.30E-05	7.49E-05	0.024144368	0.000111396	0.000203764	7.10E-05	0.000441314	8.45E-05	0.000136417	4.99E-05	7.68E-05	5.57E-05	6.91E-05	6.53E-05	0.000057589	6.72E-05	0.000250065	6.14E-05	6.14E-05	5.37E-05	9.02E-05	8.06E-05	0.000099844	4.80E-05	7.68E-05	4.80E-05	5.18E-05	6.53E-05	9.02E-05	6.53E-05	7.68E-05	4.42E-05	0.000071026	5.57E-05	0.00017292	8.06E-05	9.22E-05	6.33E-05	9.60E-05	7.29E-05	0.000095988	6.14E-05	7.29E-05	4.99E-05	6.14E-05	5.18E-05	5.57E-05	6.91E-05	9.21E-05	0.000057589	5.95E-05	5.37E-05	0.000057589	6.14E-05	7.10E-05	6.33E-05	9.02E-05	0.000057589	6.91E-05	6.72E-05	7.68E-05	6.14E-05	8.45E-05	5.57E-05	6.72E-05	5.95E-05	4.03E-05	6.33E-05	6.72E-05	0.000057589	8.83E-05	5.37E-05	7.29E-05	8.45E-05	6.72E-05	8.06E-05	0.000101755	5.57E-05	7.10E-05	5.57E-05	7.68E-05	0.000057589	6.14E-05	7.29E-05	5.76E-05	7.68E-05	6.91E-05	4.61E-05	6.72E-05	3.84E-05	5.95E-05	5.57E-05	5.18E-05	6.33E-05	7.10E-05	6.53E-05	5.37E-05	6.33E-05
134639	0.002	5.61E-05	7.41E-05	4.51E-05	0.000045146	3.61E-05	5.06E-05	9.94E-05	0.003112678	0.016894535	0.0001392	0.128094442	0.000402851	0.000490408	6.32E-05	0.000135645	0.251891943	0.002438273	0.007595905	0.000153966	0.000123001	0.000093961	0.000130133	0.000122927	0.000150032	0.000153766	0.00034253	9.76E-05	3.25E-05	0.000155556	5.78E-05	6.50E-05	5.42E-05	3.97E-05	0.022897763	9.03E-05	0.000231585	6.86E-05	0.000420638	6.86E-05	0.000115658	4.69E-05	0.000081269	3.97E-05	9.03E-05	6.50E-05	6.32E-05	6.50E-05	0.000260619	5.78E-05	9.94E-05	0.000045146	0.00010116	4.33E-05	7.41E-05	5.24E-05	7.04E-05	5.96E-05	7.95E-05	3.25E-05	7.22E-05	5.42E-05	6.14E-05	0.000045146	6.86E-05	7.22E-05	0.000122863	4.33E-05	0.000113837	5.96E-05	0.000112033	6.50E-05	0.000084905	7.04E-05	9.93E-05	5.42E-05	5.96E-05	4.88E-05	6.68E-05	4.33E-05	7.58E-05	5.42E-05	6.50E-05	5.24E-05	4.15E-05	6.50E-05	7.22E-05	7.22E-05	0.000066816	0.000045146	5.96E-05	0.000055981	6.14E-05	0.000055981	8.67E-05	0.000045146	5.06E-05	5.60E-05	7.22E-05	5.06E-05	4.70E-05	7.40E-05	7.40E-05	7.04E-05	0.000055981	4.88E-05	0.000092109	5.42E-05	5.42E-05	6.50E-05	0.000055981	0.000055981	6.32E-05	6.86E-05	6.86E-05	5.42E-05	7.40E-05	7.58E-05	5.42E-05	6.32E-05	6.14E-05	8.85E-05	6.32E-05	7.59E-05	0.000045146	5.42E-05	6.50E-05	6.68E-05	6.14E-05	4.88E-05
134640	0.002	9.19E-05	0.000058573	5.08E-05	4.49E-05	4.49E-05	5.66E-05	0.000115219	0.003294612	0.018640436	0.000148545	0.13864906	0.000433447	0.000612822	8.40E-05	0.000130952	0.251826875	0.002673847	0.008187938	0.00018814	0.000127115	8.20E-05	0.000140661	0.000113269	0.000170035	0.000158282	0.00035051	0.000103508	7.42E-05	0.000152395	0.000089795	5.86E-05	0.000054655	5.66E-05	0.025227223	9.96E-05	0.000246385	6.44E-05	0.000417248	0.000072215	0.000128893	5.46E-05	5.86E-05	6.64E-05	9.17E-05	0.000039032	6.25E-05	6.25E-05	0.000267938	4.29E-05	8.59E-05	4.68E-05	0.000111288	0.000072215	9.17E-05	4.88E-05	6.25E-05	5.07E-05	7.03E-05	4.68E-05	7.81E-05	5.46E-05	8.59E-05	6.25E-05	8.78E-05	0.000064408	0.000160168	6.83E-05	0.000109331	0.000068311	9.76E-05	5.07E-05	9.17E-05	6.64E-05	0.000109383	0.000072215	6.83E-05	6.64E-05	0.000072215	0.000046842	0.000080019	5.46E-05	7.22E-05	6.25E-05	4.49E-05	4.29E-05	6.25E-05	6.05E-05	9.37E-05	4.49E-05	7.61E-05	6.44E-05	6.05E-05	4.88E-05	9.17E-05	5.27E-05	4.49E-05	7.03E-05	7.42E-05	6.05E-05	6.05E-05	7.42E-05	7.61E-05	7.22E-05	4.88E-05	8.00E-05	7.81E-05	7.42E-05	0.000070263	6.05E-05	7.03E-05	5.86E-05	6.05E-05	5.27E-05	7.42E-05	0.000072215	7.42E-05	6.64E-05	6.64E-05	5.46E-05	7.81E-05	5.46E-05	0.000103449	0.000068311	5.66E-05	0.000068311	4.29E-05	6.05E-05	8.98E-05	0.000070263
134641	0.002	5.23E-05	6.35E-05	5.04E-05	5.79E-05	4.11E-05	3.92E-05	0.000123298	0.003081325	0.017798987	0.000136394	0.13232034	0.000444759	0.000561636	9.34E-05	0.000108425	0.25598464	0.00234523	0.00790163	0.000176036	0.000114039	7.10E-05	0.000132709	9.90E-05	0.000200027	0.000166367	0.00035964	8.41E-05	0.000054134	0.00012711	7.84E-05	5.79E-05	0.000054134	6.16E-05	0.023474719	0.000106541	0.000216969	7.28E-05	0.000429203	7.28E-05	0.000151367	7.09E-05	9.34E-05	5.79E-05	0.000085907	0.00007094	7.84E-05	5.79E-05	0.000216924	5.23E-05	7.84E-05	4.67E-05	9.34E-05	6.53E-05	8.03E-05	5.04E-05	4.67E-05	6.16E-05	5.23E-05	5.97E-05	9.33E-05	0.000061604	0.000056001	5.97E-05	7.47E-05	3.92E-05	0.000179412	4.48E-05	0.000119537	5.04E-05	8.96E-05	5.23E-05	9.71E-05	6.35E-05	8.96E-05	0.000069068	5.79E-05	5.97E-05	8.77E-05	5.97E-05	7.84E-05	8.59E-05	4.48E-05	0.000056001	6.35E-05	6.53E-05	5.60E-05	4.48E-05	0.00008776	5.60E-05	7.09E-05	6.35E-05	8.03E-05	6.35E-05	7.65E-05	5.97E-05	7.47E-05	4.85E-05	4.85E-05	7.09E-05	4.67E-05	7.28E-05	3.92E-05	7.09E-05	0.000069068	6.91E-05	8.59E-05	7.65E-05	5.97E-05	8.03E-05	5.97E-05	4.48E-05	6.16E-05	6.35E-05	5.23E-05	5.23E-05	6.35E-05	7.65E-05	0.000063463	5.04E-05	5.41E-05	6.16E-05	5.97E-05	6.16E-05	5.04E-05	5.04E-05	0.000056001	5.97E-05	7.65E-05	8.77E-05
134642	0.002	8.25E-05	5.19E-05	5.55E-05	6.62E-05	4.12E-05	7.16E-05	0.000107494	0.003022724	0.01676001	0.000132613	0.128255098	0.000426439	0.000546043	0.000053722	0.000129108	0.349052412	0.002331647	0.007717655	0.000197802	0.000116564	8.43E-05	0.000098546	0.000118337	0.000170302	0.000114698	0.000406371	0.000087777	5.73E-05	0.000150527	7.70E-05	6.62E-05	6.27E-05	2.51E-05	0.023000903	0.000114721	0.000215256	0.000075204	0.000391844	7.16E-05	0.000148719	6.98E-05	7.16E-05	6.09E-05	6.98E-05	0.000057292	5.01E-05	4.65E-05	0.000218802	5.37E-05	8.95E-05	5.91E-05	9.31E-05	4.65E-05	9.13E-05	3.94E-05	7.70E-05	4.48E-05	5.01E-05	6.45E-05	0.000118247	4.65E-05	6.80E-05	6.45E-05	6.09E-05	5.37E-05	0.000163064	5.01E-05	8.59E-05	4.65E-05	7.16E-05	5.19E-05	0.000129004	5.37E-05	9.31E-05	6.09E-05	3.76E-05	5.55E-05	6.80E-05	8.59E-05	9.85E-05	4.83E-05	5.73E-05	0.000042969	0.000057292	4.65E-05	0.000057292	3.76E-05	8.77E-05	7.16E-05	5.01E-05	5.55E-05	3.22E-05	6.80E-05	6.80E-05	6.27E-05	0.000057292	6.45E-05	5.55E-05	5.19E-05	5.91E-05	6.45E-05	5.91E-05	8.24E-05	6.80E-05	6.09E-05	0.000057292	5.37E-05	8.42E-05	3.94E-05	7.16E-05	4.83E-05	0.000057292	5.55E-05	6.45E-05	0.000057292	7.16E-05	4.83E-05	6.80E-05	5.37E-05	6.80E-05	6.09E-05	8.59E-05	4.30E-05	6.09E-05	6.45E-05	4.30E-05	6.27E-05	5.91E-05	4.83E-05
134643	0.002	7.48E-05	3.56E-05	4.80E-05	4.27E-05	4.27E-05	5.87E-05	0.000101484	0.00306566	0.016974388	0.000124669	0.126217974	0.00041127	0.000573345	7.30E-05	0.000121177	0.341499058	0.002516844	0.007500089	0.000160661	0.000131894	0.000069456	9.97E-05	0.000090795	0.000151401	0.000122917	0.000344574	9.62E-05	6.05E-05	0.000153272	6.76E-05	5.69E-05	4.45E-05	4.98E-05	0.022738575	0.000112211	0.000187032	7.66E-05	0.000385802	5.34E-05	0.000121077	4.45E-05	8.55E-05	4.80E-05	8.72E-05	6.05E-05	6.94E-05	5.87E-05	0.000253203	0.000062273	0.000064052	3.91E-05	9.43E-05	5.69E-05	7.12E-05	5.69E-05	7.29E-05	4.45E-05	6.05E-05	6.23E-05	7.30E-05	5.52E-05	5.52E-05	5.16E-05	5.69E-05	5.34E-05	0.00013886	7.65E-05	9.26E-05	4.63E-05	6.94E-05	4.45E-05	8.19E-05	5.16E-05	7.83E-05	0.000040922	7.83E-05	6.05E-05	8.01E-05	5.52E-05	7.65E-05	5.87E-05	5.69E-05	4.98E-05	3.38E-05	4.80E-05	5.87E-05	5.87E-05	7.83E-05	4.80E-05	6.94E-05	4.98E-05	7.47E-05	0.000062273	4.63E-05	7.29E-05	5.87E-05	7.29E-05	4.63E-05	5.69E-05	6.94E-05	4.27E-05	5.34E-05	7.30E-05	6.23E-05	6.41E-05	6.23E-05	4.63E-05	5.87E-05	5.87E-05	7.12E-05	4.45E-05	6.94E-05	0.000060494	6.23E-05	5.69E-05	4.80E-05	5.69E-05	7.12E-05	6.23E-05	4.45E-05	5.69E-05	5.69E-05	5.52E-05	5.87E-05	4.63E-05	7.47E-05	0.000062273	7.29E-05	5.34E-05
134644	0.002	7.06E-05	6.18E-05	2.64E-05	4.06E-05	5.11E-05	5.29E-05	9.35E-05	0.002993358	0.016409659	0.000121776	0.124699906	0.000420166	0.000514546	0.000067011	0.000118306	0.354375625	0.002366257	0.007347774	0.000175193	0.000113011	9.01E-05	0.000123538	0.000114761	0.000167717	0.000142997	0.000368129	9.70E-05	5.47E-05	0.000137676	6.35E-05	4.94E-05	7.41E-05	4.06E-05	0.022285687	0.000127086	0.000185385	5.11E-05	0.000419692	9.17E-05	0.000144739	5.29E-05	7.58E-05	3.17E-05	8.29E-05	4.06E-05	6.70E-05	6.52E-05	0.000210189	4.94E-05	7.41E-05	5.11E-05	8.29E-05	7.23E-05	6.35E-05	5.47E-05	6.52E-05	3.88E-05	7.05E-05	0.000067011	6.70E-05	6.35E-05	0.000067	5.29E-05	5.64E-05	7.41E-05	0.000137626	5.11E-05	0.000116434	5.11E-05	9.88E-05	4.94E-05	8.82E-05	7.94E-05	8.99E-05	5.64E-05	5.82E-05	5.99E-05	7.94E-05	4.06E-05	6.70E-05	5.47E-05	4.76E-05	4.05E-05	5.29E-05	5.64E-05	6.17E-05	5.47E-05	0.000077582	6.17E-05	5.99E-05	0.000067	6.70E-05	6.35E-05	7.76E-05	0.000045837	6.35E-05	5.47E-05	5.82E-05	6.17E-05	5.29E-05	5.47E-05	5.64E-05	6.88E-05	0.000075816	4.94E-05	5.11E-05	4.76E-05	0.000095224	4.23E-05	5.99E-05	5.29E-05	4.06E-05	5.11E-05	6.17E-05	6.35E-05	4.94E-05	4.76E-05	4.41E-05	4.58E-05	4.23E-05	6.52E-05	6.17E-05	5.82E-05	5.99E-05	4.94E-05	5.29E-05	0.000067	0.000067	4.58E-05
134645	0.002	8.11E-05	5.34E-05	6.99E-05	4.23E-05	4.05E-05	5.15E-05	7.55E-05	0.003054448	0.017333643	0.000134473	0.131900692	0.000501795	0.000551794	7.18E-05	0.00010318	0.344543185	0.002367501	0.007855517	0.000181094	0.000149361	8.66E-05	0.000108659	0.000103156	0.000176853	0.000132677	0.000356393	8.10E-05	4.23E-05	0.000141834	9.94E-05	5.52E-05	7.55E-05	6.81E-05	0.023530352	8.28E-05	0.000182403	5.70E-05	0.000367391	7.91E-05	0.000121511	6.63E-05	6.81E-05	5.34E-05	0.000066242	5.70E-05	0.000064399	5.34E-05	0.000217475	5.70E-05	6.99E-05	5.15E-05	6.62E-05	4.97E-05	7.73E-05	6.26E-05	5.34E-05	5.70E-05	6.99E-05	0.000046001	8.47E-05	6.81E-05	8.47E-05	4.97E-05	5.89E-05	5.15E-05	0.000176862	4.05E-05	0.000103093	6.07E-05	9.39E-05	5.15E-05	9.75E-05	6.26E-05	6.99E-05	4.42E-05	0.000060719	5.52E-05	7.91E-05	5.52E-05	6.62E-05	5.34E-05	6.26E-05	5.34E-05	7.36E-05	6.07E-05	5.52E-05	7.73E-05	8.65E-05	5.52E-05	7.36E-05	5.15E-05	9.39E-05	8.10E-05	9.57E-05	0.000046001	5.52E-05	4.60E-05	7.73E-05	6.07E-05	6.07E-05	5.34E-05	5.34E-05	5.70E-05	6.99E-05	5.70E-05	5.70E-05	6.81E-05	0.000066242	6.07E-05	6.07E-05	6.62E-05	5.34E-05	4.97E-05	7.54E-05	5.52E-05	5.89E-05	5.34E-05	7.18E-05	5.15E-05	7.91E-05	0.000062562	0.000066242	6.62E-05	7.18E-05	5.89E-05	7.54E-05	6.07E-05	0.000075442	5.89E-05
134646	0.002	5.53E-05	5.52E-05	4.83E-05	3.62E-05	5.69E-05	0.000043134	0.000117405	0.002947596	0.016240247	0.000126093	0.124440549	0.000447669	0.000565001	7.77E-05	0.000120967	0.165252111	0.002356106	0.007541904	0.000174913	0.000133088	7.95E-05	8.98E-05	0.000095003	0.000174515	0.000152092	0.000372351	8.29E-05	6.21E-05	0.000122625	6.90E-05	5.00E-05	4.14E-05	4.14E-05	0.022265457	9.84E-05	0.000202198	0.000058664	0.000381032	7.07E-05	0.000117409	7.59E-05	7.25E-05	7.07E-05	0.000105296	3.97E-05	5.18E-05	6.21E-05	0.000226441	5.87E-05	6.38E-05	5.18E-05	8.28E-05	4.49E-05	8.28E-05	5.87E-05	7.25E-05	4.49E-05	5.35E-05	4.66E-05	9.15E-05	5.69E-05	5.69E-05	5.35E-05	6.38E-05	7.77E-05	0.000145032	6.38E-05	8.97E-05	3.97E-05	9.67E-05	6.90E-05	9.15E-05	5.18E-05	8.80E-05	5.52E-05	5.35E-05	4.31E-05	6.21E-05	4.66E-05	8.28E-05	5.52E-05	6.73E-05	3.62E-05	5.87E-05	5.87E-05	6.04E-05	4.83E-05	6.38E-05	5.18E-05	7.25E-05	4.14E-05	5.52E-05	4.31E-05	5.52E-05	5.52E-05	6.04E-05	4.31E-05	5.18E-05	6.73E-05	5.87E-05	4.83E-05	5.18E-05	6.73E-05	8.28E-05	5.87E-05	6.38E-05	5.52E-05	6.73E-05	5.18E-05	4.66E-05	5.69E-05	5.87E-05	3.45E-05	5.52E-05	5.87E-05	5.87E-05	6.04E-05	8.11E-05	3.80E-05	8.11E-05	5.00E-05	6.56E-05	6.04E-05	5.52E-05	6.73E-05	5.18E-05	5.18E-05	4.49E-05	6.56E-05
134647	0.002	8.38E-05	6.27E-05	0.000057508	0.000052268	0.000047041	5.05E-05	9.94E-05	0.002800723	0.016661512	0.000157088	0.124300413	0.000378111	0.000474791	5.75E-05	0.000113422	0.268446544	0.002234681	0.007251129	0.000188925	0.00012741	8.55E-05	0.000106362	0.000094156	0.000162265	0.000116859	0.000360274	6.62E-05	0.000047041	0.000106357	7.84E-05	6.62E-05	6.10E-05	5.40E-05	0.021935725	0.000123783	0.000233944	5.40E-05	0.000386479	6.10E-05	0.0001046	0.000059237	5.57E-05	0.000052268	0.000101122	0.000045299	4.88E-05	4.36E-05	0.000246191	0.000060993	0.000052268	0.000059237	9.41E-05	7.14E-05	8.19E-05	0.000057495	5.58E-05	0.000057495	4.88E-05	5.40E-05	8.19E-05	4.88E-05	7.84E-05	5.40E-05	6.10E-05	0.000047041	0.000120284	7.49E-05	0.000116793	5.92E-05	8.02E-05	7.84E-05	7.67E-05	5.92E-05	9.24E-05	4.36E-05	7.67E-05	0.000052268	7.32E-05	5.92E-05	0.000073175	4.36E-05	5.40E-05	5.57E-05	4.88E-05	7.67E-05	6.10E-05	6.79E-05	8.37E-05	7.49E-05	7.84E-05	6.10E-05	6.45E-05	4.36E-05	6.97E-05	0.000073175	6.10E-05	0.000064464	0.000059237	0.000047041	3.83E-05	4.18E-05	6.79E-05	0.000059237	4.36E-05	4.01E-05	5.40E-05	8.54E-05	0.000074918	5.40E-05	0.000050526	0.000050526	5.23E-05	6.45E-05	3.83E-05	0.000066206	0.000071433	0.000057495	6.27E-05	4.53E-05	0.000047041	3.83E-05	9.06E-05	6.97E-05	0.000059237	5.75E-05	0.000047041	6.27E-05	0.000045299	6.45E-05
134648	0.002	7.09E-05	7.26E-05	4.90E-05	4.35E-05	5.99E-05	3.45E-05	8.17E-05	0.00317399	0.017106949	0.000154385	0.129742707	0.000463349	0.000582809	9.99E-05	0.000152635	0.266067222	0.002538019	0.00758593	0.000169253	0.0001254	8.54E-05	0.000121672	0.000118099	0.000145264	0.00016713	0.000355034	8.35E-05	5.44E-05	0.000138046	7.99E-05	7.63E-05	5.81E-05	4.90E-05	0.023063734	0.000101677	0.000214444	4.36E-05	0.000373288	6.89E-05	0.000110745	7.26E-05	5.99E-05	3.81E-05	8.35E-05	4.35E-05	7.26E-05	4.72E-05	0.000243573	7.44E-05	9.26E-05	0.000050804	0.000092558	6.53E-05	0.000072577	4.17E-05	0.000050804	4.90E-05	0.000072577	5.99E-05	7.44E-05	5.62E-05	8.53E-05	3.81E-05	0.000067134	3.99E-05	0.000157972	6.90E-05	9.07E-05	5.81E-05	9.07E-05	4.90E-05	0.000105267	5.99E-05	7.98E-05	6.35E-05	6.89E-05	3.81E-05	7.80E-05	6.53E-05	8.35E-05	5.62E-05	5.62E-05	6.53E-05	5.44E-05	4.72E-05	3.99E-05	5.44E-05	6.53E-05	3.45E-05	5.26E-05	0.000058059	0.000081652	5.26E-05	0.000085284	3.63E-05	0.000067134	6.71E-05	5.99E-05	5.44E-05	6.53E-05	0.000067129	5.81E-05	6.35E-05	5.44E-05	7.26E-05	6.17E-05	0.000052616	0.000072577	5.62E-05	4.35E-05	0.000039912	0.000050804	5.99E-05	4.17E-05	2.90E-05	7.62E-05	0.000067134	6.89E-05	0.000072577	7.08E-05	4.90E-05	7.44E-05	5.81E-05	6.35E-05	5.81E-05	5.62E-05	4.72E-05	6.89E-05	5.99E-05
134649	0.002	7.40E-05	5.46E-05	4.05E-05	3.87E-05	4.93E-05	5.46E-05	9.16E-05	0.002986941	0.017050984	0.000126809	0.126826386	0.000401489	0.000577511	6.69E-05	0.000126934	0.227710941	0.002448652	0.007643155	0.00016597	0.00015162	0.000102201	8.46E-05	0.000109217	0.000123271	0.000153292	0.000358571	0.000105729	6.16E-05	0.000188621	8.62E-05	5.28E-05	6.16E-05	6.69E-05	0.022216638	9.86E-05	0.000190342	3.70E-05	0.000377943	7.04E-05	0.000116221	5.81E-05	8.27E-05	4.05E-05	7.39E-05	4.93E-05	5.81E-05	5.81E-05	0.000246885	4.40E-05	8.45E-05	5.10E-05	0.000102102	5.28E-05	8.98E-05	4.40E-05	5.28E-05	6.86E-05	4.40E-05	4.93E-05	8.62E-05	5.98E-05	5.63E-05	5.98E-05	6.86E-05	6.33E-05	0.000137354	5.46E-05	0.000116217	5.63E-05	0.000112696	7.57E-05	9.16E-05	4.22E-05	8.45E-05	6.33E-05	5.81E-05	5.45E-05	6.33E-05	6.69E-05	8.98E-05	7.39E-05	5.28E-05	4.93E-05	5.63E-05	5.28E-05	6.86E-05	5.10E-05	7.74E-05	5.28E-05	5.45E-05	3.52E-05	6.86E-05	5.98E-05	5.81E-05	5.28E-05	8.45E-05	6.33E-05	4.58E-05	5.81E-05	5.45E-05	0.000051031	4.75E-05	5.98E-05	0.000043987	7.92E-05	7.92E-05	6.33E-05	7.21E-05	6.16E-05	7.21E-05	7.21E-05	5.45E-05	4.40E-05	6.69E-05	4.57E-05	6.33E-05	4.93E-05	8.62E-05	5.28E-05	8.09E-05	4.75E-05	7.92E-05	4.75E-05	5.45E-05	7.92E-05	7.57E-05	6.16E-05	6.33E-05	6.86E-05
134650	0.002	8.63E-05	5.31E-05	4.76E-05	3.85E-05	5.50E-05	4.03E-05	0.000104539	0.003018372	0.0172473	0.000130256	0.132551958	0.000460618	0.000599605	8.98E-05	0.000110098	0.243693873	0.002487632	0.007837403	0.000152597	0.000137735	9.36E-05	8.07E-05	8.62E-05	0.000161442	0.000146765	0.000388125	9.35E-05	6.78E-05	0.000152303	5.68E-05	6.60E-05	7.51E-05	4.58E-05	0.023375925	0.000106341	0.000163249	5.13E-05	0.000395449	7.15E-05	0.000137559	6.23E-05	6.60E-05	6.78E-05	7.88E-05	4.03E-05	6.05E-05	2.93E-05	0.000214733	6.23E-05	7.51E-05	5.50E-05	0.000100808	5.86E-05	5.13E-05	3.30E-05	6.23E-05	5.87E-05	5.50E-05	5.68E-05	8.98E-05	4.40E-05	5.86E-05	4.21E-05	0.00006229	4.58E-05	0.000154061	7.88E-05	0.000108188	6.60E-05	7.15E-05	5.50E-05	9.90E-05	5.31E-05	7.88E-05	6.05E-05	6.23E-05	4.21E-05	0.000069633	4.58E-05	0.000082463	6.78E-05	5.13E-05	0.000069633	7.15E-05	4.95E-05	6.96E-05	0.000049476	8.06E-05	6.05E-05	5.68E-05	5.13E-05	6.78E-05	4.95E-05	0.000080628	5.50E-05	5.86E-05	6.41E-05	0.000069633	6.23E-05	6.41E-05	5.68E-05	5.31E-05	6.41E-05	6.23E-05	7.15E-05	7.15E-05	5.31E-05	6.60E-05	6.60E-05	7.33E-05	6.96E-05	0.000060471	5.31E-05	4.21E-05	0.000049476	6.41E-05	8.80E-05	6.96E-05	7.15E-05	7.51E-05	6.41E-05	0.000069633	5.86E-05	0.000069633	5.68E-05	6.23E-05	6.96E-05	6.78E-05	0.000069633
134651	0.002	8.62E-05	6.27E-05	3.94E-05	0.000050191	2.87E-05	3.94E-05	9.33E-05	0.002933667	0.016941731	0.000125627	0.127264143	0.000448754	0.000564718	6.09E-05	0.000123876	0.475953933	0.002354422	0.00749072	0.000151023	0.000132865	7.35E-05	0.000107639	0.000109471	0.000179482	0.000134574	0.000341675	0.000104037	5.20E-05	0.000157986	9.87E-05	0.000095074	6.64E-05	6.09E-05	0.022797815	7.89E-05	0.000204736	0.000053776	0.000357891	7.17E-05	0.000121985	5.92E-05	0.000084271	6.45E-05	8.78E-05	5.20E-05	6.99E-05	4.84E-05	0.000213647	5.56E-05	9.15E-05	4.12E-05	9.32E-05	5.74E-05	8.61E-05	8.25E-05	5.92E-05	0.000050191	5.20E-05	5.56E-05	7.53E-05	6.99E-05	6.81E-05	6.09E-05	6.81E-05	8.25E-05	0.000165064	7.35E-05	0.000116591	6.09E-05	9.68E-05	0.000059156	8.61E-05	4.66E-05	9.68E-05	4.48E-05	5.74E-05	5.20E-05	7.53E-05	6.81E-05	6.09E-05	4.30E-05	0.000053776	4.66E-05	5.56E-05	6.81E-05	4.48E-05	5.56E-05	6.81E-05	7.17E-05	5.20E-05	3.94E-05	6.63E-05	6.09E-05	7.89E-05	8.96E-05	0.000050191	2.51E-05	5.20E-05	0.000050191	5.74E-05	5.38E-05	6.09E-05	6.09E-05	0.000077079	6.45E-05	6.45E-05	5.92E-05	8.78E-05	6.63E-05	6.81E-05	6.99E-05	6.45E-05	4.12E-05	5.20E-05	6.45E-05	6.81E-05	5.74E-05	6.09E-05	8.25E-05	6.99E-05	0.000053776	8.43E-05	7.17E-05	5.38E-05	6.09E-05	5.92E-05	4.48E-05	6.63E-05	5.20E-05
134652	0.002	7.11E-05	5.68E-05	4.08E-05	3.55E-05	5.32E-05	5.50E-05	7.64E-05	0.003101632	0.016644541	0.000110125	0.127753825	0.000431654	0.000570102	6.21E-05	0.000127992	0.256140413	0.002394914	0.007577777	0.000176401	0.000117335	7.64E-05	9.23E-05	9.77E-05	0.000154609	0.000143912	0.0003455	0.000120786	0.000071001	0.000167134	5.32E-05	0.00005325	6.92E-05	6.39E-05	0.022909158	9.94E-05	0.000168809	5.32E-05	0.000372298	4.61E-05	9.59E-05	5.68E-05	5.86E-05	4.26E-05	5.86E-05	4.97E-05	6.92E-05	0.000047922	0.000209786	5.68E-05	5.50E-05	0.000056802	0.000111867	6.57E-05	8.88E-05	6.74E-05	7.10E-05	5.86E-05	5.86E-05	5.15E-05	8.34E-05	4.97E-05	7.45E-05	4.08E-05	6.92E-05	6.39E-05	0.000147447	4.61E-05	0.00010832	5.68E-05	0.000085232	5.15E-05	0.000106563	7.10E-05	7.45E-05	0.000031948	5.86E-05	5.15E-05	6.92E-05	5.32E-05	9.77E-05	5.15E-05	5.32E-05	4.97E-05	5.86E-05	0.000047922	6.39E-05	6.39E-05	7.28E-05	5.68E-05	6.92E-05	4.08E-05	8.17E-05	6.57E-05	7.45E-05	6.21E-05	7.10E-05	5.86E-05	0.000056794	6.21E-05	4.97E-05	5.86E-05	6.21E-05	5.68E-05	5.32E-05	6.57E-05	8.34E-05	4.26E-05	7.63E-05	0.000067446	6.57E-05	5.15E-05	6.21E-05	0.000039037	5.68E-05	5.32E-05	6.21E-05	3.90E-05	7.45E-05	6.03E-05	5.68E-05	7.63E-05	6.57E-05	6.92E-05	6.03E-05	6.03E-05	5.15E-05	5.15E-05	5.15E-05	7.81E-05
134653	0.002	6.89E-05	5.62E-05	0.000047083	4.35E-05	4.17E-05	6.52E-05	0.000108717	0.003067943	0.017427987	0.000137804	0.132288843	0.000455047	0.000570566	6.52E-05	0.000134231	0.454753213	0.002293477	0.007825717	0.000163603	0.000156053	0.000085214	0.00013056	9.24E-05	0.000157724	0.000152333	0.000399984	7.61E-05	4.17E-05	0.000134207	4.89E-05	0.000043461	6.70E-05	5.61E-05	0.022894718	0.000105075	0.000219472	6.70E-05	0.000392691	7.97E-05	0.000125036	5.43E-05	5.25E-05	7.43E-05	0.000101482	4.89E-05	5.61E-05	0.000047083	0.000199482	6.52E-05	9.06E-05	5.61E-05	8.15E-05	5.25E-05	5.79E-05	0.000048899	0.000063381	5.79E-05	6.34E-05	4.17E-05	7.61E-05	5.43E-05	8.15E-05	5.61E-05	5.79E-05	3.62E-05	0.000154042	5.61E-05	0.000106894	0.000063381	7.61E-05	6.52E-05	8.15E-05	6.16E-05	0.000108713	6.70E-05	5.07E-05	5.07E-05	6.34E-05	5.07E-05	6.52E-05	5.61E-05	6.16E-05	5.25E-05	6.70E-05	5.43E-05	6.16E-05	5.25E-05	9.24E-05	6.34E-05	5.43E-05	5.98E-05	7.24E-05	4.71E-05	6.70E-05	5.25E-05	6.70E-05	7.06E-05	3.26E-05	5.25E-05	5.25E-05	8.69E-05	4.53E-05	8.69E-05	8.51E-05	7.06E-05	6.52E-05	3.98E-05	9.60E-05	6.70E-05	7.42E-05	5.61E-05	4.89E-05	5.98E-05	5.61E-05	0.000047083	6.16E-05	0.000047083	8.15E-05	5.43E-05	8.15E-05	7.97E-05	7.61E-05	5.98E-05	5.43E-05	5.98E-05	5.25E-05	4.89E-05	5.25E-05	8.15E-05
134654	0.002	9.25E-05	6.10E-05	4.18E-05	3.66E-05	5.05E-05	2.79E-05	8.54E-05	0.002830683	0.016584971	0.000113314	0.125835016	0.000404368	0.00060529	7.32E-05	0.0001029	0.33101763	0.00233855	0.00765891	0.000167828	0.000137833	0.000118612	0.000116795	0.000108086	0.000155179	0.000167456	0.00033034	0.000101083	6.27E-05	0.000122039	0.000062701	0.000053992	0.000043542	0.000048775	0.022024128	0.000108047	0.000216346	4.53E-05	0.00038816	6.97E-05	0.000116773	7.14E-05	8.01E-05	6.62E-05	8.01E-05	6.10E-05	5.92E-05	0.000043542	0.00021114	5.75E-05	6.44E-05	5.23E-05	0.000113262	4.70E-05	8.01E-05	5.05E-05	0.000043542	4.01E-05	4.53E-05	5.92E-05	9.06E-05	5.92E-05	7.49E-05	4.88E-05	7.66E-05	5.92E-05	0.000148164	5.22E-05	0.000120272	5.92E-05	0.000122023	4.88E-05	8.19E-05	6.10E-05	0.000108052	5.23E-05	8.01E-05	0.000034826	5.57E-05	5.75E-05	8.01E-05	5.05E-05	5.23E-05	4.18E-05	4.70E-05	5.75E-05	5.92E-05	6.10E-05	0.000074895	5.23E-05	5.40E-05	5.05E-05	6.97E-05	5.57E-05	8.36E-05	5.40E-05	5.57E-05	6.10E-05	5.40E-05	6.62E-05	4.70E-05	0.000053992	5.40E-05	7.66E-05	5.75E-05	5.92E-05	6.27E-05	0.000078381	8.88E-05	6.44E-05	6.62E-05	0.000053992	5.75E-05	4.88E-05	6.97E-05	4.88E-05	6.10E-05	5.23E-05	6.79E-05	2.79E-05	6.62E-05	6.10E-05	7.49E-05	4.01E-05	4.35E-05	5.40E-05	6.27E-05	5.57E-05	4.70E-05	5.57E-05
134655	0.002	7.72E-05	5.33E-05	3.67E-05	4.22E-05	4.96E-05	5.88E-05	8.63E-05	0.003261084	0.017155705	0.000132349	0.12868727	0.000426223	0.000550895	0.000060591	0.000123175	0.296827041	0.002364684	0.007635454	0.000178701	0.000167526	8.83E-05	0.000113915	9.74E-05	0.000139661	0.00013787	0.000340909	8.82E-05	5.32E-05	0.000134152	8.45E-05	6.43E-05	0.000077121	5.32E-05	0.022949678	0.000117587	0.000216991	4.22E-05	0.000368511	7.90E-05	0.000110235	5.69E-05	7.53E-05	0.000038555	5.88E-05	6.79E-05	0.00005141	4.96E-05	0.000194922	6.06E-05	7.71E-05	5.69E-05	9.92E-05	0.000060591	7.71E-05	4.41E-05	4.22E-05	0.000031208	5.88E-05	6.24E-05	7.53E-05	5.14E-05	7.34E-05	4.04E-05	5.51E-05	6.98E-05	0.000159876	6.24E-05	0.000112057	6.98E-05	6.98E-05	5.69E-05	8.45E-05	5.51E-05	9.55E-05	6.24E-05	7.34E-05	6.98E-05	7.16E-05	5.88E-05	7.16E-05	4.96E-05	0.000045902	4.04E-05	0.000045902	6.43E-05	6.79E-05	6.61E-05	7.34E-05	5.51E-05	6.98E-05	4.41E-05	7.34E-05	5.51E-05	6.61E-05	4.96E-05	6.06E-05	5.51E-05	0.000071607	5.88E-05	8.81E-05	5.88E-05	6.06E-05	7.16E-05	5.32E-05	4.22E-05	0.000060591	7.16E-05	8.08E-05	6.43E-05	5.14E-05	4.77E-05	5.14E-05	4.77E-05	6.79E-05	7.16E-05	0.000086296	7.34E-05	6.79E-05	6.98E-05	6.06E-05	6.24E-05	7.34E-05	5.88E-05	5.32E-05	5.32E-05	7.71E-05	0.000045902	6.79E-05	6.98E-05
134656	0.002	6.51E-05	6.88E-05	4.83E-05	4.83E-05	5.95E-05	6.13E-05	8.00E-05	0.003135035	0.017588699	0.00011351	0.132170487	0.000467061	0.000538665	7.81E-05	0.000135927	0.249789537	0.002633093	0.00776895	0.000154841	0.000104219	8.75E-05	0.000135886	9.67E-05	0.000148883	0.000163836	0.000380664	9.67E-05	5.20E-05	0.000165639	7.62E-05	5.95E-05	7.62E-05	5.58E-05	0.0235627	7.81E-05	0.000184278	8.37E-05	0.000388028	7.25E-05	0.000133952	5.95E-05	6.13E-05	6.69E-05	8.37E-05	3.16E-05	3.72E-05	4.65E-05	0.000234652	6.51E-05	6.88E-05	5.58E-05	0.000105986	2.97E-05	6.88E-05	6.14E-05	0.00006878	5.20E-05	6.13E-05	5.76E-05	9.67E-05	5.76E-05	5.20E-05	4.28E-05	9.11E-05	7.44E-05	0.000173057	6.69E-05	0.000126502	5.02E-05	0.000106033	4.83E-05	0.000113453	6.88E-05	7.06E-05	4.46E-05	0.00006878	5.76E-05	9.85E-05	7.99E-05	7.25E-05	5.58E-05	3.90E-05	3.90E-05	5.02E-05	4.83E-05	5.02E-05	7.06E-05	9.85E-05	5.76E-05	5.20E-05	5.58E-05	6.69E-05	5.95E-05	4.65E-05	3.53E-05	0.000102268	7.62E-05	4.46E-05	6.88E-05	0.000063203	5.20E-05	5.95E-05	0.00006878	5.58E-05	6.51E-05	6.13E-05	5.02E-05	8.18E-05	8.18E-05	7.06E-05	6.32E-05	7.25E-05	8.55E-05	7.62E-05	6.32E-05	8.18E-05	5.39E-05	6.51E-05	5.76E-05	6.88E-05	5.95E-05	7.99E-05	7.44E-05	6.69E-05	0.000063203	7.06E-05	4.65E-05	7.99E-05	7.62E-05
134657	0.002	6.24E-05	4.98E-05	3.92E-05	0.000030263	4.98E-05	4.09E-05	0.000115796	0.003054187	0.016664363	0.000122947	0.129499814	0.000465444	0.000559277	7.48E-05	0.000131961	0.219387884	0.002303489	0.007555915	0.000139304	0.000131953	6.05E-05	9.44E-05	0.000101556	0.000169337	0.000110482	0.000355567	7.84E-05	4.81E-05	0.000114028	0.000060532	2.85E-05	4.09E-05	5.16E-05	0.022575837	0.000126475	0.000205036	6.76E-05	0.000357196	7.30E-05	0.000131818	5.16E-05	4.98E-05	5.87E-05	0.000103299	5.34E-05	5.52E-05	3.92E-05	0.000203261	0.000055186	5.52E-05	4.45E-05	9.62E-05	5.70E-05	8.90E-05	8.19E-05	6.05E-05	4.81E-05	5.16E-05	5.34E-05	8.01E-05	0.000065867	7.30E-05	0.000065867	7.30E-05	6.41E-05	0.000155007	5.87E-05	0.000124692	0.000078328	9.97E-05	4.45E-05	0.000103278	6.41E-05	9.61E-05	5.16E-05	6.94E-05	5.52E-05	5.87E-05	0.000062312	9.26E-05	6.41E-05	4.45E-05	4.27E-05	7.12E-05	5.16E-05	5.87E-05	5.34E-05	7.48E-05	6.94E-05	6.76E-05	5.34E-05	7.30E-05	5.87E-05	6.05E-05	0.000039164	8.19E-05	6.94E-05	5.16E-05	6.05E-05	6.94E-05	0.000065867	5.34E-05	7.12E-05	6.05E-05	6.95E-05	6.23E-05	4.98E-05	7.30E-05	5.34E-05	6.41E-05	5.70E-05	3.74E-05	7.48E-05	6.76E-05	5.52E-05	6.23E-05	6.41E-05	6.76E-05	5.52E-05	6.41E-05	6.59E-05	6.76E-05	4.81E-05	6.23E-05	0.000076548	5.87E-05	4.98E-05	4.45E-05	6.76E-05
134658	0.002	0.000058964	7.46E-05	6.07E-05	2.43E-05	4.16E-05	3.81E-05	0.00010232	0.003034431	0.016202034	0.000107563	0.122309187	0.000398735	0.00054428	8.50E-05	9.19E-05	0.357149038	0.002213725	0.00751948	0.000172204	0.000114533	6.76E-05	8.85E-05	7.98E-05	0.00014921	0.000119697	0.000333899	0.00010235	4.85E-05	0.000130107	0.00006413	6.07E-05	3.64E-05	5.37E-05	0.021926803	7.46E-05	0.000201337	5.03E-05	0.000354753	8.49E-05	0.000128341	5.55E-05	0.000065868	4.51E-05	7.11E-05	4.51E-05	8.15E-05	5.89E-05	0.000213504	5.55E-05	0.000083196	4.16E-05	9.71E-05	5.72E-05	5.89E-05	3.99E-05	5.89E-05	3.99E-05	3.99E-05	5.03E-05	8.32E-05	5.72E-05	7.28E-05	5.37E-05	6.59E-05	5.72E-05	0.000137007	7.11E-05	9.88E-05	0.000069321	7.28E-05	4.68E-05	0.000083199	6.76E-05	0.000067596	3.81E-05	5.72E-05	6.07E-05	7.97E-05	6.76E-05	9.19E-05	6.76E-05	4.51E-05	0.000062389	5.37E-05	4.33E-05	5.03E-05	5.72E-05	6.41E-05	4.85E-05	7.28E-05	5.20E-05	7.80E-05	4.85E-05	7.45E-05	4.51E-05	8.15E-05	5.55E-05	3.99E-05	5.72E-05	4.85E-05	6.41E-05	4.85E-05	5.89E-05	7.11E-05	6.93E-05	5.37E-05	5.03E-05	7.28E-05	4.51E-05	0.000069321	5.89E-05	3.64E-05	5.72E-05	4.85E-05	4.85E-05	5.03E-05	5.89E-05	0.000065855	0.000062389	0.000065855	0.000069321	6.41E-05	5.20E-05	5.55E-05	5.89E-05	0.000065855	7.80E-05	6.59E-05	0.000043323
134659	0.002	6.19E-05	5.99E-05	6.37E-05	0.000043071	0.000043071	5.62E-05	8.99E-05	0.003119303	0.017795289	0.000110614	0.134501967	0.000466867	0.000569369	6.93E-05	0.000120037	0.550196006	0.0026511	0.00785997	0.000169053	0.000118175	8.05E-05	0.000114311	0.000101213	0.000181888	0.000157478	0.000372075	0.000095564	5.81E-05	0.000165013	8.43E-05	6.18E-05	8.81E-05	5.24E-05	0.023463872	0.000136811	0.000189377	0.000071169	0.000336251	9.37E-05	0.000161239	6.18E-05	7.30E-05	5.24E-05	5.06E-05	6.37E-05	6.55E-05	4.68E-05	0.000238292	6.18E-05	9.55E-05	5.43E-05	0.000101144	5.99E-05	6.55E-05	7.30E-05	6.55E-05	4.12E-05	5.43E-05	0.00005805	0.000108633	5.24E-05	8.80E-05	5.81E-05	6.55E-05	5.24E-05	0.000144284	6.55E-05	0.000086151	6.55E-05	7.12E-05	6.37E-05	8.24E-05	6.55E-05	8.61E-05	7.12E-05	7.12E-05	3.93E-05	5.81E-05	4.49E-05	6.37E-05	0.000048689	5.62E-05	5.43E-05	8.05E-05	5.81E-05	6.18E-05	3.56E-05	8.61E-05	4.31E-05	6.93E-05	5.43E-05	0.000046811	0.000043071	6.18E-05	5.43E-05	7.12E-05	5.24E-05	7.49E-05	5.24E-05	7.68E-05	6.74E-05	6.55E-05	7.12E-05	8.61E-05	5.99E-05	8.24E-05	6.74E-05	9.18E-05	0.000061792	5.24E-05	6.18E-05	5.62E-05	6.18E-05	6.93E-05	5.43E-05	4.68E-05	5.81E-05	5.99E-05	4.87E-05	9.74E-05	5.62E-05	7.30E-05	6.74E-05	6.18E-05	0.00006367	7.68E-05	6.74E-05	5.43E-05	6.55E-05
134660	0.002	6.36E-05	6.72E-05	6.90E-05	6.17E-05	4.36E-05	3.27E-05	9.62E-05	0.003004643	0.01725122	0.00012899	0.129346533	0.000481946	0.000542605	6.35E-05	0.000121844	0.257096956	0.002417971	0.007477698	0.000162234	0.000143629	7.45E-05	0.000129089	0.000112638	0.000170865	0.000139968	0.000360735	8.90E-05	3.99E-05	0.000147219	7.08E-05	4.72E-05	5.81E-05	5.45E-05	0.023135164	0.000101717	0.00023279	4.90E-05	0.000379005	0.000067164	0.000098081	5.63E-05	5.81E-05	4.72E-05	8.53E-05	5.63E-05	6.72E-05	4.72E-05	0.000267459	5.45E-05	6.90E-05	5.99E-05	9.44E-05	4.90E-05	6.17E-05	4.54E-05	5.63E-05	5.99E-05	7.99E-05	6.35E-05	6.35E-05	5.08E-05	7.44E-05	5.81E-05	6.35E-05	7.62E-05	0.000148987	6.53E-05	0.000125329	5.26E-05	0.000103518	5.81E-05	9.08E-05	5.45E-05	9.08E-05	4.54E-05	7.81E-05	6.17E-05	7.44E-05	4.72E-05	8.53E-05	5.26E-05	7.08E-05	5.63E-05	0.000050824	5.99E-05	5.81E-05	6.54E-05	0.000068979	4.72E-05	5.45E-05	5.45E-05	8.53E-05	5.81E-05	8.71E-05	6.35E-05	5.08E-05	5.26E-05	4.90E-05	6.53E-05	6.35E-05	5.99E-05	0.000067164	5.45E-05	5.63E-05	8.17E-05	6.72E-05	3.63E-05	6.35E-05	8.17E-05	7.62E-05	7.44E-05	4.72E-05	6.17E-05	4.90E-05	5.63E-05	6.35E-05	5.26E-05	8.17E-05	6.35E-05	6.53E-05	6.35E-05	5.63E-05	5.63E-05	7.62E-05	7.81E-05	6.35E-05	0.000041745	7.44E-05	5.63E-05
134661	0.002	7.98E-05	4.43E-05	5.68E-05	3.01E-05	5.32E-05	4.43E-05	0.000086849	0.003021245	0.016919481	0.000150828	0.125501809	0.000427413	0.000520723	5.85E-05	0.000122439	0.176408117	0.002370251	0.007627365	0.000158293	0.00013491	6.38E-05	9.93E-05	0.00010284	0.000170282	0.000141947	0.00032709	0.00010285	5.85E-05	0.000156138	9.22E-05	7.80E-05	6.38E-05	4.07E-05	0.021691731	0.000138329	0.000223665	6.20E-05	0.000410992	5.67E-05	0.000120556	6.20E-05	0.000095721	5.67E-05	7.26E-05	5.32E-05	0.000054923	0.000054923	0.000227184	7.26E-05	7.80E-05	5.32E-05	0.000097477	4.25E-05	7.09E-05	0.000054923	6.73E-05	4.43E-05	5.32E-05	6.02E-05	7.44E-05	4.43E-05	0.000083276	5.67E-05	5.85E-05	5.67E-05	0.000156049	5.32E-05	0.00011347	6.56E-05	8.15E-05	4.43E-05	0.00010281	7.09E-05	8.33E-05	6.02E-05	4.78E-05	7.26E-05	6.91E-05	6.02E-05	7.80E-05	5.85E-05	6.02E-05	3.01E-05	5.49E-05	6.56E-05	5.85E-05	0.000065551	6.02E-05	6.91E-05	6.02E-05	0.000054923	8.15E-05	5.31E-05	6.56E-05	5.67E-05	5.32E-05	5.31E-05	4.96E-05	5.14E-05	5.32E-05	6.38E-05	6.20E-05	7.09E-05	6.73E-05	6.56E-05	6.38E-05	6.56E-05	0.000092148	5.67E-05	6.38E-05	7.09E-05	4.96E-05	5.67E-05	4.25E-05	5.14E-05	8.86E-05	5.14E-05	6.02E-05	5.67E-05	4.61E-05	4.78E-05	7.26E-05	6.20E-05	5.32E-05	4.96E-05	6.73E-05	6.91E-05	7.97E-05	6.02E-05
134662	0.002	8.72E-05	6.17E-05	4.54E-05	6.72E-05	4.36E-05	4.17E-05	0.000105352	0.003150275	0.017219634	0.000119908	0.128267687	0.000441628	0.000617888	6.17E-05	0.000112706	0.203946057	0.002400329	0.007731833	0.000184116	0.0001546	9.08E-05	0.000108995	0.000110826	0.000183579	0.000169014	0.000371638	7.44E-05	4.36E-05	0.000170943	5.81E-05	3.99E-05	5.99E-05	6.72E-05	0.023314316	9.62E-05	0.000203586	5.26E-05	0.000426523	7.44E-05	0.000121693	7.08E-05	8.35E-05	5.63E-05	8.53E-05	5.63E-05	5.08E-05	5.63E-05	0.000209091	4.36E-05	0.000096227	4.90E-05	9.80E-05	5.26E-05	7.62E-05	5.26E-05	5.81E-05	5.45E-05	6.35E-05	4.17E-05	9.08E-05	5.99E-05	6.35E-05	6.35E-05	5.26E-05	5.63E-05	0.000154405	0.000061714	0.000105313	6.35E-05	9.63E-05	6.53E-05	0.000061714	6.53E-05	9.44E-05	4.17E-05	6.72E-05	5.26E-05	6.90E-05	5.81E-05	7.08E-05	6.35E-05	5.63E-05	6.17E-05	7.62E-05	0.00005991	6.35E-05	5.26E-05	6.72E-05	7.81E-05	7.62E-05	5.45E-05	0.00007442	7.08E-05	7.26E-05	5.08E-05	6.35E-05	5.08E-05	0.000049008	6.35E-05	5.63E-05	5.26E-05	5.99E-05	5.81E-05	6.72E-05	5.26E-05	5.08E-05	5.99E-05	6.35E-05	7.81E-05	6.72E-05	7.08E-05	0.00007442	4.54E-05	5.81E-05	6.35E-05	0.000061714	4.72E-05	7.26E-05	7.08E-05	7.99E-05	6.35E-05	9.08E-05	6.90E-05	6.35E-05	4.17E-05	4.36E-05	6.35E-05	0.000049008	6.72E-05
134663	0.002	6.12E-05	6.67E-05	7.04E-05	4.82E-05	3.71E-05	5.00E-05	0.000103798	0.003172202	0.017160056	0.000148489	0.133526665	0.000488311	0.000561287	8.34E-05	0.000120606	0.17428362	0.002638828	0.007978317	0.000172844	0.000148458	7.05E-05	0.00013351	0.000129831	0.000176189	0.000137227	0.000388753	9.83E-05	4.45E-05	0.000172585	8.90E-05	5.37E-05	5.00E-05	4.63E-05	0.023328685	0.000120533	0.000218947	6.30E-05	0.000422241	7.41E-05	0.000124213	0.000064842	6.86E-05	7.04E-05	8.71E-05	5.37E-05	5.74E-05	6.30E-05	0.000261771	0.000064842	0.000105658	6.11E-05	0.000127887	5.00E-05	6.85E-05	5.74E-05	5.37E-05	4.63E-05	7.23E-05	5.37E-05	0.000126029	5.56E-05	7.78E-05	4.08E-05	6.11E-05	3.52E-05	0.000159459	7.60E-05	0.000131657	5.00E-05	9.82E-05	6.67E-05	0.000101917	0.00007596	9.27E-05	6.30E-05	6.67E-05	5.74E-05	6.85E-05	6.85E-05	8.15E-05	5.56E-05	7.97E-05	4.08E-05	6.48E-05	0.000064842	6.11E-05	6.48E-05	7.97E-05	5.19E-05	5.74E-05	7.78E-05	7.78E-05	0.000059284	0.000064842	6.30E-05	5.00E-05	4.63E-05	5.93E-05	7.78E-05	0.000059284	4.82E-05	0.000064842	5.00E-05	6.11E-05	6.11E-05	9.08E-05	4.82E-05	8.34E-05	6.67E-05	6.86E-05	5.74E-05	0.000059284	6.11E-05	4.45E-05	7.78E-05	4.82E-05	5.37E-05	6.85E-05	0.000051868	7.78E-05	5.74E-05	9.08E-05	3.89E-05	5.74E-05	7.97E-05	7.04E-05	4.82E-05	5.37E-05	7.22E-05
134664	0.002	0.000106988	4.87E-05	5.43E-05	5.43E-05	3.94E-05	3.94E-05	9.38E-05	0.0031444	0.018184323	0.000161347	0.13678956	0.000450284	0.000563969	5.25E-05	0.000110717	0.187208391	0.002472127	0.00779796	0.000163539	0.000150165	6.38E-05	0.000108782	0.000103129	0.000155705	0.00015008	0.000370625	9.94E-05	7.12E-05	0.000148219	7.31E-05	7.31E-05	6.00E-05	3.75E-05	0.023440148	0.000114376	0.000213973	6.75E-05	0.000360953	8.62E-05	9.56E-05	0.000054344	7.68E-05	6.19E-05	6.75E-05	3.94E-05	6.37E-05	0.000054344	0.000198928	5.25E-05	0.000104986	0.000056221	0.000114347	5.43E-05	6.37E-05	6.37E-05	6.18E-05	4.12E-05	0.000065588	4.50E-05	0.000101218	4.87E-05	6.75E-05	4.50E-05	8.25E-05	8.81E-05	0.000165049	5.06E-05	0.00013126	4.12E-05	8.62E-05	4.12E-05	9.93E-05	6.37E-05	9.00E-05	6.18E-05	7.31E-05	5.25E-05	8.06E-05	5.25E-05	7.31E-05	6.93E-05	5.43E-05	4.50E-05	5.81E-05	6.75E-05	7.50E-05	0.000059966	6.75E-05	0.000059966	5.43E-05	5.81E-05	0.000054344	5.43E-05	8.81E-05	0.000063711	0.000065588	0.000074963	5.25E-05	5.06E-05	6.56E-05	0.000048722	0.000059966	7.31E-05	8.25E-05	6.00E-05	8.99E-05	5.43E-05	7.87E-05	6.93E-05	7.50E-05	7.12E-05	7.31E-05	4.68E-05	6.37E-05	6.93E-05	7.31E-05	7.50E-05	7.87E-05	6.18E-05	8.43E-05	8.62E-05	6.37E-05	7.50E-05	6.37E-05	6.18E-05	0.000059958	0.000054344	6.93E-05	6.93E-05
134665	0.002	7.54E-05	6.45E-05	4.12E-05	5.20E-05	6.45E-05	3.94E-05	0.000104021	0.003071893	0.017135212	0.000141732	0.127656319	0.000439597	0.000610146	8.79E-05	0.000116687	0.440323779	0.002324396	0.007438721	0.000154601	0.000113093	8.25E-05	0.000127365	8.43E-05	0.000159678	0.000127395	0.000397688	0.000100425	3.76E-05	0.000132769	7.53E-05	6.63E-05	6.63E-05	4.66E-05	0.022888951	7.53E-05	0.000219044	6.63E-05	0.000388633	7.89E-05	0.000134552	4.66E-05	7.35E-05	4.66E-05	8.43E-05	5.74E-05	5.56E-05	6.63E-05	0.000197409	4.30E-05	6.27E-05	5.38E-05	0.00011116	4.66E-05	0.000060938	5.38E-05	5.38E-05	5.91E-05	6.09E-05	5.02E-05	6.81E-05	4.48E-05	5.56E-05	6.45E-05	6.45E-05	3.58E-05	0.000129122	0.000055561	0.000123752	6.63E-05	8.25E-05	6.09E-05	0.000103997	7.17E-05	7.17E-05	5.38E-05	5.73E-05	5.20E-05	7.35E-05	2.87E-05	7.17E-05	7.17E-05	6.27E-05	5.02E-05	0.000059146	6.63E-05	6.27E-05	8.07E-05	7.17E-05	4.66E-05	0.000060938	5.20E-05	4.12E-05	4.66E-05	8.60E-05	4.66E-05	6.27E-05	6.27E-05	4.66E-05	7.17E-05	6.81E-05	5.56E-05	0.000060938	5.91E-05	5.74E-05	3.76E-05	8.07E-05	5.20E-05	7.71E-05	7.35E-05	7.17E-05	5.73E-05	6.63E-05	5.74E-05	0.000055561	0.000060938	5.74E-05	0.000050179	5.91E-05	4.66E-05	5.02E-05	0.000060938	6.27E-05	0.000060938	6.45E-05	0.000057353	7.71E-05	3.41E-05	7.71E-05	5.20E-05
134666	0.002	7.53E-05	6.82E-05	5.25E-05	5.25E-05	3.67E-05	4.38E-05	0.000103258	0.00299595	0.016453553	0.000124273	0.123899485	0.000416678	0.000538625	0.000052465	0.000103323	0.267200779	0.002351894	0.00756936	0.00016671	0.000157688	0.000055991	9.80E-05	0.000103297	0.000154063	0.000129583	0.000326302	0.000087492	6.47E-05	0.000143593	7.00E-05	5.60E-05	4.55E-05	5.25E-05	0.021726245	8.92E-05	0.000197909	5.60E-05	0.000386379	5.95E-05	0.000115508	6.12E-05	7.70E-05	4.90E-05	9.10E-05	5.42E-05	4.37E-05	4.90E-05	0.000222493	6.30E-05	8.22E-05	5.07E-05	0.000103267	0.000052465	8.40E-05	5.60E-05	3.32E-05	4.55E-05	6.12E-05	5.60E-05	6.47E-05	5.95E-05	5.77E-05	5.60E-05	6.47E-05	4.55E-05	0.000169822	4.72E-05	8.22E-05	5.42E-05	8.92E-05	5.60E-05	7.87E-05	4.90E-05	8.75E-05	5.07E-05	6.65E-05	7.17E-05	6.82E-05	6.65E-05	5.95E-05	7.35E-05	5.42E-05	4.37E-05	5.77E-05	5.07E-05	0.000052465	5.60E-05	6.47E-05	6.30E-05	7.00E-05	5.60E-05	5.60E-05	4.20E-05	8.04E-05	0.000054214	5.25E-05	3.85E-05	6.30E-05	4.90E-05	7.00E-05	4.90E-05	5.77E-05	5.42E-05	0.000087447	4.90E-05	8.04E-05	4.55E-05	7.70E-05	6.47E-05	5.60E-05	4.02E-05	0.000057706	4.72E-05	8.39E-05	5.07E-05	5.77E-05	5.77E-05	8.04E-05	6.65E-05	6.65E-05	6.30E-05	5.95E-05	0.00005596	5.42E-05	5.95E-05	4.02E-05	7.00E-05	7.00E-05	4.20E-05
134667	0.002	7.98E-05	5.75E-05	5.01E-05	4.64E-05	4.08E-05	4.45E-05	9.09E-05	0.003094169	0.017449695	0.000137353	0.132753147	0.000507266	0.000589925	7.42E-05	0.000129939	0.286480007	0.002431002	0.007509487	0.000197304	0.000150493	8.91E-05	0.000111318	0.000124342	0.00016889	0.000129909	0.000396362	7.97E-05	5.93E-05	0.000157789	0.000103834	3.89E-05	4.45E-05	0.000048197	0.023050907	0.000139164	0.000224667	5.93E-05	0.000403731	6.12E-05	0.00011685	5.38E-05	9.64E-05	4.45E-05	9.46E-05	3.89E-05	5.56E-05	4.26E-05	0.000241436	6.49E-05	7.97E-05	5.93E-05	0.000129839	4.26E-05	6.12E-05	6.67E-05	7.97E-05	6.67E-05	5.19E-05	5.75E-05	8.90E-05	6.12E-05	8.16E-05	5.19E-05	7.79E-05	6.86E-05	0.000155822	0.000068588	0.000101983	5.00E-05	0.000092717	7.41E-05	0.000107565	5.93E-05	0.000113125	5.75E-05	7.04E-05	5.38E-05	7.42E-05	5.56E-05	8.71E-05	6.12E-05	6.12E-05	3.71E-05	4.63E-05	7.97E-05	5.93E-05	6.49E-05	8.16E-05	4.45E-05	5.93E-05	7.97E-05	7.04E-05	4.82E-05	9.08E-05	5.75E-05	0.000048197	5.38E-05	4.82E-05	7.60E-05	5.19E-05	5.19E-05	7.04E-05	7.79E-05	7.60E-05	7.60E-05	6.49E-05	5.38E-05	0.000068588	6.12E-05	5.93E-05	0.000046343	5.19E-05	5.56E-05	5.75E-05	5.01E-05	5.93E-05	5.01E-05	5.38E-05	4.08E-05	6.49E-05	7.04E-05	7.79E-05	6.86E-05	7.41E-05	6.12E-05	6.86E-05	0.000046343	5.56E-05	0.000072295
134668	0.002	0.000065266	0.000055933	3.92E-05	0.000050337	5.97E-05	5.41E-05	9.51E-05	0.003206093	0.017645427	0.000121304	0.136584594	0.000466823	0.000587442	6.71E-05	9.71E-05	0.344366302	0.0024899	0.007985432	0.000192718	0.000141919	8.96E-05	0.000106343	0.000115688	0.000164246	0.000149402	0.000381733	6.71E-05	6.71E-05	0.000149343	5.78E-05	6.34E-05	7.46E-05	5.03E-05	0.023129346	8.39E-05	0.000203522	7.27E-05	0.000359104	6.34E-05	0.000128735	6.90E-05	6.90E-05	6.71E-05	6.34E-05	4.10E-05	6.34E-05	3.54E-05	0.000229726	6.34E-05	8.39E-05	4.47E-05	9.51E-05	6.15E-05	0.000110044	5.97E-05	6.15E-05	4.10E-05	3.92E-05	5.22E-05	9.51E-05	6.90E-05	6.90E-05	5.41E-05	6.71E-05	7.27E-05	0.000186633	6.71E-05	9.14E-05	4.85E-05	6.53E-05	3.73E-05	0.000115677	7.27E-05	8.58E-05	7.08E-05	5.59E-05	6.71E-05	6.15E-05	5.22E-05	8.95E-05	5.78E-05	5.41E-05	0.000037284	4.47E-05	6.34E-05	6.90E-05	5.59E-05	8.39E-05	5.97E-05	7.83E-05	5.41E-05	6.34E-05	5.78E-05	9.32E-05	7.08E-05	0.000076438	4.66E-05	5.97E-05	0.000076438	6.15E-05	3.92E-05	5.97E-05	7.27E-05	0.000082034	8.02E-05	6.15E-05	6.15E-05	8.39E-05	5.59E-05	6.34E-05	6.34E-05	5.59E-05	5.78E-05	6.71E-05	5.41E-05	5.03E-05	5.59E-05	7.46E-05	6.34E-05	4.85E-05	0.000042877	8.58E-05	7.46E-05	6.90E-05	6.90E-05	4.85E-05	0.000050337	6.15E-05	5.97E-05
134669	0.002	9.76E-05	5.70E-05	6.44E-05	0.000055162	4.04E-05	4.96E-05	7.91E-05	0.003045847	0.017392943	0.00014907	0.134262262	0.000415715	0.000577299	0.000097543	0.000134416	0.234525932	0.002431575	0.007887262	0.000177191	0.000127048	9.20E-05	0.000108531	0.00010484	0.000174956	0.000119592	0.000370926	0.000103002	7.17E-05	0.000110398	9.01E-05	6.80E-05	5.15E-05	5.33E-05	0.023052383	0.000121479	0.000193323	5.88E-05	0.000389302	9.56E-05	0.000128801	6.43E-05	8.27E-05	6.07E-05	8.09E-05	6.43E-05	6.25E-05	5.33E-05	0.000230189	7.35E-05	8.64E-05	3.49E-05	0.000097448	5.70E-05	7.54E-05	6.25E-05	9.01E-05	4.04E-05	0.000045959	5.70E-05	0.000104816	6.80E-05	0.000064343	0.000055151	5.70E-05	6.07E-05	0.00012692	0.000055151	0.000119589	5.70E-05	8.09E-05	4.96E-05	0.000102995	4.96E-05	6.99E-05	4.41E-05	6.62E-05	4.23E-05	5.15E-05	8.09E-05	7.72E-05	4.78E-05	8.27E-05	5.70E-05	6.25E-05	5.15E-05	7.35E-05	4.78E-05	5.70E-05	6.25E-05	6.62E-05	6.25E-05	0.000082732	6.62E-05	6.80E-05	6.99E-05	6.99E-05	7.54E-05	6.07E-05	4.41E-05	6.62E-05	4.41E-05	5.88E-05	5.15E-05	6.99E-05	6.80E-05	8.27E-05	5.70E-05	8.64E-05	5.70E-05	7.17E-05	5.33E-05	5.51E-05	5.88E-05	9.38E-05	5.33E-05	7.72E-05	6.25E-05	0.000073535	7.90E-05	6.80E-05	4.96E-05	6.62E-05	3.13E-05	4.78E-05	7.35E-05	0.000082732	4.60E-05	8.09E-05	6.80E-05
134670	0.002	6.86E-05	6.11E-05	6.85E-05	5.55E-05	3.89E-05	4.26E-05	0.000107419	0.003082181	0.017727917	0.000148205	0.132199271	0.000457773	0.000545745	7.78E-05	0.000116766	0.243829724	0.002590753	0.007713226	0.00018944	0.000129764	7.03E-05	0.000142724	0.000116703	0.000174134	0.000150066	0.000354647	0.000107408	5.92E-05	0.000150146	7.59E-05	4.07E-05	5.00E-05	6.85E-05	0.023177099	0.00010738	0.000215042	4.81E-05	0.000401196	8.14E-05	0.00011479	7.22E-05	8.88E-05	5.92E-05	7.03E-05	6.29E-05	7.03E-05	4.26E-05	0.000196413	3.89E-05	8.33E-05	6.85E-05	8.70E-05	4.81E-05	8.70E-05	6.29E-05	5.74E-05	0.000042563	3.52E-05	5.55E-05	0.000083282	0.000046264	7.22E-05	4.44E-05	7.03E-05	0.000055517	0.000151873	5.74E-05	9.63E-05	5.74E-05	8.33E-05	0.000048112	9.62E-05	0.00006477	7.59E-05	4.26E-05	8.88E-05	6.11E-05	8.33E-05	5.00E-05	8.51E-05	4.44E-05	6.85E-05	5.74E-05	7.40E-05	5.00E-05	7.77E-05	7.03E-05	0.000096249	6.85E-05	8.14E-05	0.000046264	7.03E-05	4.81E-05	8.70E-05	3.70E-05	4.81E-05	5.55E-05	6.85E-05	7.40E-05	6.66E-05	5.37E-05	0.000055517	0.000081428	6.85E-05	6.85E-05	7.96E-05	6.29E-05	8.51E-05	4.63E-05	6.11E-05	6.11E-05	7.03E-05	7.96E-05	5.92E-05	5.00E-05	7.22E-05	6.11E-05	5.74E-05	7.03E-05	6.29E-05	0.000055517	9.25E-05	8.14E-05	0.000055517	5.37E-05	0.000051808	5.00E-05	9.62E-05	5.18E-05
134671	0.002	6.78E-05	0.000042797	5.53E-05	4.28E-05	0.000057052	3.74E-05	9.99E-05	0.00288426	0.016828106	0.000114229	0.126922067	0.000442649	0.000523731	6.60E-05	0.000119629	0.246374857	0.002294854	0.00715993	0.000168113	0.000137536	6.61E-05	0.000108826	0.000124967	0.000151674	0.000171464	0.000345409	0.000107046	6.06E-05	0.000137448	8.39E-05	5.53E-05	6.60E-05	5.35E-05	0.022469254	0.000103477	0.000191059	4.64E-05	0.000449501	6.60E-05	0.000119555	0.000057052	6.78E-05	7.13E-05	0.000071318	6.06E-05	6.95E-05	4.28E-05	0.000232185	6.06E-05	6.42E-05	4.64E-05	0.000115949	3.92E-05	6.60E-05	4.99E-05	7.31E-05	4.10E-05	0.000049921	5.35E-05	8.20E-05	6.95E-05	7.31E-05	6.24E-05	6.60E-05	3.92E-05	0.000148093	4.28E-05	0.000110595	6.06E-05	7.13E-05	5.17E-05	0.000103461	7.49E-05	9.63E-05	0.000037435	6.06E-05	5.35E-05	4.99E-05	7.13E-05	0.000090935	6.06E-05	7.85E-05	4.46E-05	5.53E-05	5.17E-05	6.24E-05	5.53E-05	0.000092715	6.95E-05	7.84E-05	5.17E-05	8.92E-05	3.92E-05	6.60E-05	5.88E-05	6.42E-05	4.28E-05	7.85E-05	5.35E-05	6.24E-05	4.28E-05	7.49E-05	5.53E-05	8.02E-05	0.000078449	0.000067742	4.81E-05	6.24E-05	5.35E-05	4.46E-05	4.81E-05	0.000057052	6.24E-05	6.60E-05	5.88E-05	6.24E-05	5.53E-05	6.42E-05	6.95E-05	6.24E-05	6.24E-05	7.49E-05	5.53E-05	7.13E-05	6.42E-05	6.06E-05	6.42E-05	5.35E-05	4.99E-05
134672	0.002	8.76E-05	5.96E-05	5.03E-05	5.21E-05	4.65E-05	4.28E-05	9.31E-05	0.003242687	0.017764316	0.000100557	0.131835909	0.000446909	0.000527993	0.000068853	0.000141641	0.497922266	0.002567773	0.007772887	0.000181098	0.000136056	6.70E-05	0.000139706	0.000102437	0.000175137	0.000139712	0.000352903	8.56E-05	5.02E-05	0.000132276	7.07E-05	5.77E-05	4.84E-05	4.65E-05	0.022816521	0.000102401	0.000203116	4.65E-05	0.000405295	7.07E-05	0.000122897	4.84E-05	7.07E-05	5.02E-05	8.00E-05	3.91E-05	7.07E-05	4.28E-05	0.000208744	4.65E-05	0.000081876	0.000053963	9.12E-05	0.000053963	6.33E-05	7.07E-05	5.95E-05	0.000055824	5.02E-05	3.72E-05	0.000100509	6.14E-05	7.07E-05	5.95E-05	4.47E-05	5.95E-05	0.000141516	6.51E-05	0.000104253	8.19E-05	7.63E-05	5.21E-05	9.12E-05	6.14E-05	9.68E-05	7.44E-05	7.82E-05	6.14E-05	6.70E-05	4.84E-05	5.58E-05	0.000044659	6.51E-05	0.000053963	6.88E-05	5.21E-05	0.000072563	5.40E-05	0.000102361	0.000053963	6.33E-05	6.14E-05	5.40E-05	6.33E-05	6.51E-05	6.88E-05	5.77E-05	4.65E-05	5.95E-05	5.21E-05	7.07E-05	5.95E-05	6.88E-05	7.44E-05	8.00E-05	9.12E-05	7.26E-05	7.26E-05	9.49E-05	6.51E-05	4.84E-05	6.88E-05	3.54E-05	6.51E-05	7.07E-05	7.44E-05	6.88E-05	6.33E-05	5.40E-05	7.07E-05	8.00E-05	6.14E-05	6.51E-05	5.77E-05	6.88E-05	6.70E-05	7.26E-05	6.70E-05	8.19E-05	5.40E-05
134673	0.002	6.67E-05	0.000061134	5.37E-05	4.63E-05	0.000038863	6.11E-05	6.66E-05	0.00327912	0.01736683	0.000159377	0.134138166	0.00041639	0.000588891	8.33E-05	0.000150206	0.179735034	0.002438334	0.007920857	0.000200597	0.000100075	7.04E-05	0.000126031	0.000142635	0.000163039	0.000166771	0.00036019	0.000103771	5.37E-05	0.000133385	8.70E-05	6.29E-05	0.000040711	0.000070324	0.02294822	0.000135188	0.000222444	8.14E-05	0.000380674	7.22E-05	0.000107386	6.66E-05	7.22E-05	5.37E-05	7.59E-05	4.26E-05	7.22E-05	7.77E-05	0.000211309	4.44E-05	7.22E-05	5.55E-05	0.000107373	6.29E-05	7.22E-05	5.00E-05	8.51E-05	0.000057369	5.92E-05	4.44E-05	0.000101809	4.81E-05	4.26E-05	0.00005737	6.66E-05	3.70E-05	0.000175992	6.85E-05	0.000111115	5.18E-05	9.81E-05	5.00E-05	9.26E-05	6.29E-05	0.000112947	6.66E-05	8.14E-05	4.81E-05	6.85E-05	5.92E-05	7.77E-05	5.92E-05	6.85E-05	5.92E-05	5.92E-05	7.59E-05	8.14E-05	6.66E-05	8.88E-05	6.48E-05	4.63E-05	5.37E-05	7.96E-05	7.03E-05	8.14E-05	5.18E-05	5.55E-05	7.40E-05	6.11E-05	7.03E-05	6.11E-05	0.000070324	5.18E-05	4.63E-05	7.03E-05	0.000057369	6.48E-05	5.18E-05	7.77E-05	5.74E-05	5.92E-05	0.000057369	6.85E-05	5.00E-05	6.66E-05	6.29E-05	7.40E-05	6.11E-05	7.96E-05	6.48E-05	7.40E-05	5.55E-05	9.99E-05	8.70E-05	5.37E-05	6.48E-05	5.92E-05	0.000064777	4.81E-05	6.66E-05
134674	0.002	7.00E-05	5.37E-05	5.37E-05	7.17E-05	4.30E-05	6.09E-05	0.0000932	0.002939541	0.016925846	0.000123751	0.127210846	0.000412217	0.000517302	7.35E-05	0.000130953	0.464734466	0.00242159	0.007564966	0.000179743	0.000132782	0.000102215	0.000120159	0.000125574	0.000161409	0.000139876	0.000348677	8.78E-05	4.84E-05	0.000175833	0.000080635	7.17E-05	5.37E-05	4.84E-05	0.022347711	0.000091395	0.000222616	0.000055534	0.000355877	6.99E-05	0.000112929	5.73E-05	5.37E-05	4.48E-05	6.63E-05	4.84E-05	5.73E-05	5.02E-05	0.000193709	4.84E-05	6.09E-05	5.91E-05	0.000112911	6.99E-05	7.88E-05	3.58E-05	5.02E-05	5.20E-05	5.20E-05	0.000055534	0.000069871	5.02E-05	7.34E-05	4.12E-05	6.09E-05	4.66E-05	0.000141618	7.17E-05	0.000123683	5.73E-05	0.000107541	6.63E-05	8.42E-05	6.09E-05	8.06E-05	6.99E-05	6.63E-05	5.37E-05	5.91E-05	4.66E-05	8.60E-05	5.73E-05	6.27E-05	0.000055534	5.20E-05	3.76E-05	0.000055534	6.45E-05	8.06E-05	6.09E-05	6.81E-05	4.48E-05	5.55E-05	4.66E-05	8.60E-05	6.09E-05	5.37E-05	4.48E-05	5.91E-05	3.94E-05	7.52E-05	6.81E-05	5.55E-05	6.99E-05	7.52E-05	4.84E-05	8.24E-05	0.000048363	7.70E-05	5.20E-05	6.63E-05	6.27E-05	4.48E-05	6.63E-05	5.37E-05	6.99E-05	5.91E-05	5.02E-05	4.48E-05	6.63E-05	5.91E-05	8.24E-05	6.63E-05	0.000059119	4.48E-05	4.48E-05	8.24E-05	5.02E-05	7.52E-05	6.27E-05
134675	0.002	6.78E-05	5.32E-05	4.21E-05	4.58E-05	5.86E-05	3.48E-05	0.000076924	0.003131836	0.017122518	0.000135675	0.13029158	0.00048979	0.000584535	7.14E-05	0.000106373	0.265731235	0.002466376	0.007893518	0.000170873	0.000167038	9.90E-05	0.000126462	8.79E-05	0.000170497	0.000141194	0.000354744	9.90E-05	6.23E-05	0.000135679	8.79E-05	5.68E-05	4.21E-05	5.13E-05	0.022833179	9.53E-05	0.000207259	7.14E-05	0.000430284	6.59E-05	0.000141149	6.41E-05	6.59E-05	3.11E-05	8.97E-05	0.000043952	5.13E-05	4.76E-05	0.000205411	5.31E-05	0.000071422	3.66E-05	9.89E-05	6.96E-05	7.69E-05	5.86E-05	0.000058603	5.13E-05	4.94E-05	5.86E-05	6.78E-05	6.23E-05	7.14E-05	5.13E-05	6.59E-05	6.78E-05	0.000170467	6.23E-05	0.000106283	6.04E-05	8.24E-05	6.59E-05	8.43E-05	7.69E-05	0.000108098	6.59E-05	5.13E-05	6.41E-05	7.33E-05	4.58E-05	0.000093417	5.86E-05	7.14E-05	4.58E-05	6.23E-05	5.31E-05	4.76E-05	4.76E-05	8.79E-05	4.94E-05	0.00007875	4.94E-05	6.23E-05	4.76E-05	7.51E-05	5.86E-05	8.61E-05	5.68E-05	8.42E-05	6.23E-05	7.51E-05	6.59E-05	4.76E-05	6.78E-05	6.59E-05	6.23E-05	6.96E-05	5.31E-05	0.000058603	6.59E-05	4.39E-05	6.96E-05	0.000056771	4.58E-05	5.86E-05	6.23E-05	4.58E-05	6.23E-05	5.49E-05	6.04E-05	6.96E-05	5.49E-05	7.51E-05	6.96E-05	5.31E-05	5.13E-05	5.31E-05	6.78E-05	7.69E-05	5.86E-05
134676	0.002	8.86E-05	0.000056685	5.31E-05	4.07E-05	4.60E-05	4.07E-05	8.50E-05	0.002922801	0.016991103	9.92E-05	0.129329662	0.000480719	0.000518105	7.61E-05	9.57E-05	0.278978074	0.002339686	0.007489912	0.000206195	0.000120573	6.73E-05	0.000129354	9.39E-05	0.000161328	0.000154257	0.000323196	8.15E-05	0.00005488	0.000138221	8.86E-05	4.60E-05	0.000074359	5.13E-05	0.021663448	0.000106284	0.000189715	6.37E-05	0.000387374	6.20E-05	0.000124039	5.13E-05	6.37E-05	4.25E-05	7.08E-05	6.91E-05	4.96E-05	6.20E-05	0.000253688	4.07E-05	7.08E-05	6.37E-05	0.000079668	0.000056651	0.00007613	4.78E-05	4.96E-05	5.67E-05	6.90E-05	5.49E-05	9.92E-05	5.49E-05	0.00010096	5.84E-05	6.37E-05	5.13E-05	0.000166581	5.66E-05	7.79E-05	5.67E-05	7.26E-05	6.37E-05	9.56E-05	6.55E-05	9.21E-05	4.60E-05	6.37E-05	7.61E-05	7.08E-05	4.43E-05	8.32E-05	6.02E-05	0.000063727	4.43E-05	5.13E-05	6.55E-05	5.84E-05	0.00005488	8.50E-05	5.67E-05	6.20E-05	4.78E-05	6.20E-05	5.67E-05	6.73E-05	4.07E-05	6.02E-05	4.43E-05	5.84E-05	3.89E-05	6.02E-05	5.49E-05	4.43E-05	0.000072592	8.32E-05	4.78E-05	7.97E-05	6.37E-05	8.32E-05	5.31E-05	6.37E-05	4.96E-05	7.44E-05	4.60E-05	7.26E-05	6.20E-05	4.78E-05	4.07E-05	7.08E-05	0.00005488	7.44E-05	4.43E-05	7.43E-05	0.000069043	5.67E-05	6.02E-05	7.26E-05	4.96E-05	6.55E-05	4.96E-05
134677	0.002	7.97E-05	5.80E-05	4.34E-05	6.69E-05	5.25E-05	3.80E-05	9.41E-05	0.003081217	0.017001239	0.000146655	0.128901863	0.000452797	0.000555279	7.42E-05	0.000135882	0.300872612	0.002488265	0.007603173	0.000148876	0.000141328	7.97E-05	9.96E-05	0.000103188	0.000155726	0.000168591	0.000359335	0.000090502	7.42E-05	0.000148472	8.15E-05	4.34E-05	5.25E-05	5.06E-05	0.022302883	0.000119516	0.000192032	5.97E-05	0.000419514	0.000063304	0.000124877	4.88E-05	6.69E-05	5.06E-05	8.86E-05	4.52E-05	4.88E-05	6.15E-05	0.000230128	0.000052452	8.68E-05	7.05E-05	0.000085017	5.43E-05	6.33E-05	5.97E-05	0.000063304	0.000052452	0.000041597	5.43E-05	9.05E-05	4.70E-05	5.79E-05	4.16E-05	0.000052452	6.69E-05	0.000159308	5.61E-05	0.000103149	6.51E-05	0.000088628	4.70E-05	6.69E-05	6.69E-05	9.05E-05	5.61E-05	5.43E-05	4.16E-05	7.60E-05	5.97E-05	0.000063304	7.23E-05	4.70E-05	7.23E-05	6.51E-05	4.52E-05	5.25E-05	5.25E-05	7.96E-05	5.25E-05	4.70E-05	5.06E-05	8.50E-05	7.23E-05	7.24E-05	4.88E-05	5.97E-05	0.000074156	4.70E-05	4.88E-05	0.000072353	6.87E-05	6.51E-05	0.000063304	6.15E-05	5.25E-05	8.14E-05	5.43E-05	6.15E-05	5.24E-05	6.87E-05	5.61E-05	5.43E-05	5.25E-05	5.25E-05	4.16E-05	6.15E-05	5.79E-05	8.14E-05	5.24E-05	6.15E-05	5.97E-05	7.60E-05	5.97E-05	7.96E-05	6.69E-05	6.15E-05	4.34E-05	5.79E-05	5.43E-05
134678	0.002	8.87E-05	4.79E-05	3.90E-05	4.79E-05	5.14E-05	5.85E-05	7.80E-05	0.002980823	0.016935477	0.000131315	0.12546284	0.00050108	0.000569014	6.91E-05	0.000095849	0.251480557	0.002299359	0.007452035	0.000179757	0.000118933	6.74E-05	0.000118839	0.000101164	0.000165013	0.000131313	0.000393186	7.80E-05	6.03E-05	0.000127716	7.80E-05	5.67E-05	6.03E-05	5.32E-05	0.021720119	0.000118908	0.000188168	5.14E-05	0.000384284	7.80E-05	0.000118829	7.09E-05	6.20E-05	5.85E-05	7.44E-05	6.91E-05	6.74E-05	3.72E-05	0.000250442	5.67E-05	7.09E-05	5.67E-05	8.15E-05	0.000049627	7.80E-05	5.85E-05	5.67E-05	4.79E-05	5.32E-05	0.000063806	7.62E-05	5.14E-05	7.45E-05	4.61E-05	7.09E-05	6.20E-05	0.000125918	5.67E-05	8.69E-05	5.67E-05	9.75E-05	5.32E-05	8.33E-05	5.32E-05	0.000095749	5.32E-05	0.000049627	6.20E-05	5.67E-05	6.03E-05	0.000063806	0.00003722	0.000049627	5.14E-05	6.38E-05	5.49E-05	0.000063806	4.43E-05	5.49E-05	5.49E-05	7.44E-05	5.49E-05	8.15E-05	5.67E-05	5.67E-05	5.67E-05	5.32E-05	6.56E-05	6.20E-05	5.49E-05	6.74E-05	5.49E-05	5.85E-05	7.27E-05	7.44E-05	0.000044307	7.27E-05	0.000063806	7.62E-05	7.62E-05	5.32E-05	4.61E-05	6.91E-05	5.49E-05	8.15E-05	4.61E-05	5.67E-05	5.14E-05	7.44E-05	6.03E-05	6.91E-05	6.74E-05	0.000085075	0.000063806	5.49E-05	4.79E-05	4.61E-05	6.03E-05	6.91E-05	7.62E-05
134679	0.002	8.00E-05	6.75E-05	5.51E-05	4.97E-05	4.97E-05	4.09E-05	0.000106643	0.00288508	0.016738899	0.000126255	0.126858577	0.000446435	0.000501947	7.28E-05	0.000110226	0.272759199	0.002378925	0.007697608	0.000192577	0.000145885	7.29E-05	0.000128019	9.42E-05	0.000136905	0.000129785	0.000395941	8.89E-05	4.09E-05	0.000183239	6.22E-05	6.93E-05	4.62E-05	5.15E-05	0.021731051	0.00011196	0.000208125	4.62E-05	0.000367163	5.15E-05	0.000127983	5.15E-05	5.68E-05	5.68E-05	8.53E-05	4.62E-05	4.97E-05	6.75E-05	0.000225976	6.04E-05	0.000058612	6.75E-05	6.93E-05	5.86E-05	7.99E-05	5.68E-05	6.75E-05	6.39E-05	4.26E-05	5.68E-05	7.46E-05	5.68E-05	4.97E-05	4.09E-05	5.15E-05	4.97E-05	0.000158224	6.39E-05	9.24E-05	5.51E-05	5.68E-05	6.04E-05	9.24E-05	6.39E-05	9.06E-05	7.28E-05	6.39E-05	6.22E-05	7.64E-05	6.22E-05	6.22E-05	0.000058612	5.86E-05	4.97E-05	7.46E-05	6.22E-05	4.62E-05	6.22E-05	6.39E-05	6.57E-05	6.22E-05	4.08E-05	0.000058612	3.91E-05	9.77E-05	0.00007461	4.80E-05	5.51E-05	4.26E-05	5.51E-05	6.39E-05	5.68E-05	0.000076373	0.000071045	6.57E-05	0.000065716	6.57E-05	0.000047955	0.000078144	6.57E-05	7.28E-05	5.33E-05	5.15E-05	4.26E-05	0.000058612	6.93E-05	5.86E-05	0.000071045	6.04E-05	4.97E-05	6.75E-05	5.51E-05	6.57E-05	5.86E-05	0.000076373	5.15E-05	6.04E-05	5.33E-05	6.39E-05	0.000047955
134680	0.002	8.30E-05	5.34E-05	0.000058925	5.89E-05	4.60E-05	4.97E-05	0.000101349	0.003143526	0.017690563	0.00010688	0.130608408	0.00044058	0.00053549	8.29E-05	0.000105093	0.225318591	0.002520193	0.007978185	0.000179353	0.000136499	8.85E-05	0.000136469	0.000112381	0.000171412	0.000121637	0.000397389	6.81E-05	5.89E-05	0.000153004	6.63E-05	7.18E-05	6.08E-05	4.60E-05	0.023142313	0.000095789	0.000206538	5.16E-05	0.000382377	0.000079176	0.000101308	4.79E-05	5.71E-05	0.000047872	9.02E-05	6.63E-05	5.52E-05	0.000057075	0.000217615	5.71E-05	7.00E-05	0.000057075	0.000108658	5.34E-05	8.29E-05	5.52E-05	5.89E-05	5.89E-05	6.08E-05	5.52E-05	9.02E-05	6.81E-05	6.08E-05	0.000075486	0.000062598	5.52E-05	0.000182484	6.08E-05	0.000114206	4.60E-05	7.37E-05	7.18E-05	8.65E-05	7.36E-05	9.39E-05	6.26E-05	7.92E-05	5.71E-05	0.000079171	4.97E-05	8.10E-05	7.00E-05	5.89E-05	5.52E-05	6.63E-05	3.87E-05	5.16E-05	6.63E-05	8.29E-05	7.00E-05	5.34E-05	5.34E-05	7.18E-05	7.73E-05	9.76E-05	4.97E-05	6.44E-05	5.52E-05	4.60E-05	5.89E-05	4.42E-05	5.34E-05	0.000062598	5.89E-05	6.44E-05	5.52E-05	0.000095766	0.000057075	8.29E-05	6.63E-05	8.10E-05	5.16E-05	7.18E-05	4.60E-05	6.81E-05	6.45E-05	4.42E-05	6.63E-05	6.08E-05	7.18E-05	8.29E-05	6.44E-05	6.81E-05	6.08E-05	6.81E-05	6.08E-05	6.44E-05	5.34E-05	7.36E-05	0.000062598
134681	0.002	7.80E-05	0.000051961	4.33E-05	3.98E-05	5.19E-05	6.41E-05	9.70E-05	0.002909344	0.016525455	0.000114388	0.12443136	0.000421313	0.000493119	8.49E-05	0.00011447	0.24015658	0.002300731	0.007280796	0.000168472	0.000116205	7.11E-05	0.00010054	8.66E-05	0.000138681	0.000135202	0.000333495	8.84E-05	5.19E-05	0.00015083	8.14E-05	4.16E-05	4.50E-05	6.75E-05	0.021339446	0.000112642	0.000208172	6.06E-05	0.000377108	5.19E-05	0.00010917	0.000065809	7.62E-05	4.50E-05	0.000057143	5.19E-05	7.10E-05	5.37E-05	0.000223786	5.37E-05	8.49E-05	6.06E-05	9.35E-05	4.85E-05	7.79E-05	3.98E-05	4.50E-05	6.23E-05	7.97E-05	4.85E-05	6.23E-05	6.41E-05	5.02E-05	6.58E-05	6.75E-05	4.68E-05	0.000136886	5.19E-05	0.00011088	0.000062338	0.000062338	4.50E-05	9.70E-05	6.93E-05	9.88E-05	6.58E-05	6.75E-05	0.000057143	6.58E-05	4.33E-05	8.14E-05	4.85E-05	6.58E-05	4.85E-05	5.37E-05	4.33E-05	6.06E-05	4.33E-05	0.000091793	5.54E-05	5.89E-05	5.54E-05	5.37E-05	5.71E-05	7.79E-05	5.54E-05	5.71E-05	4.16E-05	6.41E-05	6.41E-05	5.19E-05	6.58E-05	5.71E-05	6.06E-05	5.71E-05	6.75E-05	6.93E-05	5.71E-05	7.27E-05	4.85E-05	7.27E-05	5.20E-05	5.37E-05	4.16E-05	4.33E-05	5.54E-05	6.75E-05	5.54E-05	6.75E-05	5.89E-05	5.37E-05	7.79E-05	8.14E-05	5.89E-05	3.81E-05	6.41E-05	3.46E-05	7.62E-05	5.54E-05	6.93E-05
134682	0.002	9.34E-05	7.00E-05	5.02E-05	4.13E-05	3.95E-05	6.28E-05	8.80E-05	0.003006749	0.016890423	0.000149109	0.127606265	0.000402081	0.000528849	6.28E-05	0.000147408	0.285363969	0.002370292	0.00739612	0.000179998	0.000118612	8.98E-05	0.00010055	8.08E-05	0.000197707	0.000152708	0.000358397	0.000105961	5.56E-05	0.00013295	6.82E-05	6.82E-05	6.10E-05	6.46E-05	0.021852513	0.000100527	0.000181462	7.36E-05	0.000385431	6.46E-05	0.000114902	5.38E-05	8.08E-05	4.31E-05	5.92E-05	5.02E-05	4.84E-05	0.000055626	0.000246298	8.25E-05	7.36E-05	5.38E-05	0.000080761	5.92E-05	9.15E-05	0.000055626	6.64E-05	7.00E-05	6.10E-05	5.56E-05	9.51E-05	6.46E-05	8.79E-05	2.69E-05	0.000046654	5.02E-05	0.000147225	5.38E-05	0.000120304	4.13E-05	0.000109514	4.31E-05	0.000096919	4.84E-05	7.18E-05	0.000046654	6.46E-05	0.00006639	6.82E-05	5.02E-05	0.000062803	5.38E-05	6.10E-05	0.000055626	5.38E-05	6.64E-05	5.02E-05	5.92E-05	7.36E-05	5.92E-05	5.74E-05	6.10E-05	7.18E-05	6.28E-05	9.51E-05	6.64E-05	5.56E-05	5.74E-05	6.64E-05	7.54E-05	5.92E-05	5.02E-05	8.08E-05	8.07E-05	7.18E-05	7.00E-05	0.000084352	4.49E-05	6.64E-05	0.000043065	0.000082544	5.74E-05	5.74E-05	5.38E-05	3.41E-05	0.000062803	5.74E-05	6.10E-05	7.36E-05	0.000046654	5.38E-05	3.95E-05	7.72E-05	5.56E-05	7.18E-05	7.00E-05	5.20E-05	6.10E-05	6.82E-05	5.74E-05
134683	0.002	8.33E-05	3.62E-05	6.15E-05	4.16E-05	5.06E-05	4.34E-05	8.68E-05	0.002961554	0.017011825	0.000123072	0.129693273	0.000428718	0.000542258	6.15E-05	0.000110456	0.289484982	0.002382301	0.007592392	0.000205103	0.000152154	7.05E-05	0.000144787	9.41E-05	0.000166517	0.000144887	0.000331989	7.05E-05	0.000056055	0.000192003	7.60E-05	4.88E-05	5.79E-05	5.97E-05	0.02206865	0.000114017	0.000190165	5.24E-05	0.000390179	7.23E-05	0.00010493	0.000065099	6.33E-05	0.000050636	7.60E-05	3.98E-05	4.88E-05	5.06E-05	0.000275537	7.78E-05	7.78E-05	3.44E-05	8.32E-05	0.000056055	7.78E-05	5.43E-05	3.44E-05	4.52E-05	5.79E-05	4.70E-05	7.78E-05	4.52E-05	5.97E-05	4.34E-05	8.68E-05	6.51E-05	0.00015744	3.98E-05	9.77E-05	7.05E-05	0.000101291	5.24E-05	0.000103135	5.79E-05	0.000084995	5.61E-05	7.05E-05	5.42E-05	6.87E-05	5.61E-05	5.79E-05	5.06E-05	6.33E-05	0.000054247	6.15E-05	5.79E-05	5.79E-05	5.24E-05	0.000081379	0.000054247	7.23E-05	5.42E-05	6.15E-05	5.97E-05	0.000054247	6.33E-05	4.88E-05	3.80E-05	5.06E-05	6.87E-05	6.87E-05	4.88E-05	5.79E-05	7.23E-05	5.06E-05	6.33E-05	6.51E-05	4.88E-05	7.05E-05	0.000066902	0.000056055	6.51E-05	7.59E-05	6.33E-05	5.24E-05	7.05E-05	5.61E-05	5.79E-05	0.000056055	6.33E-05	5.79E-05	6.87E-05	7.23E-05	4.88E-05	6.51E-05	5.24E-05	7.59E-05	6.87E-05	5.79E-05	4.52E-05
134684	0.002	7.36E-05	5.14E-05	5.33E-05	4.77E-05	4.22E-05	4.22E-05	8.45E-05	0.003062775	0.01708615	0.000148918	0.132013524	0.000442924	0.000522629	5.14E-05	0.000134243	0.27706928	0.002382763	0.007602132	0.000164034	0.000137938	0.000080811	0.000110255	0.000108427	0.000169166	0.000113946	0.000366706	8.45E-05	5.33E-05	0.00015809	8.82E-05	6.06E-05	5.51E-05	5.69E-05	0.022545825	0.000108462	0.000215194	0.000071619	0.000407325	8.45E-05	0.000124975	4.77E-05	8.63E-05	6.24E-05	6.79E-05	4.96E-05	6.61E-05	6.24E-05	0.000205976	6.06E-05	8.08E-05	4.22E-05	0.000104705	5.14E-05	6.24E-05	5.14E-05	4.41E-05	6.61E-05	0.000069783	6.61E-05	8.26E-05	7.71E-05	0.000078964	4.41E-05	5.69E-05	5.14E-05	0.000161729	6.06E-05	0.000106547	7.53E-05	0.000106598	6.06E-05	0.000130462	6.24E-05	8.08E-05	5.69E-05	9.18E-05	6.98E-05	7.16E-05	7.34E-05	8.26E-05	5.88E-05	5.69E-05	6.98E-05	6.24E-05	4.96E-05	7.16E-05	6.06E-05	6.24E-05	6.06E-05	8.26E-05	6.24E-05	8.08E-05	5.14E-05	6.98E-05	6.24E-05	7.90E-05	3.49E-05	6.61E-05	4.96E-05	6.43E-05	5.51E-05	6.24E-05	4.96E-05	5.69E-05	6.24E-05	7.34E-05	6.24E-05	6.61E-05	6.98E-05	5.51E-05	5.69E-05	4.96E-05	5.69E-05	5.33E-05	5.69E-05	7.16E-05	7.71E-05	5.32E-05	4.04E-05	7.90E-05	6.61E-05	4.41E-05	6.24E-05	5.33E-05	4.77E-05	9.55E-05	5.33E-05	6.61E-05	0.000056921
134685	0.002	7.10E-05	5.50E-05	4.78E-05	4.43E-05	4.25E-05	6.03E-05	0.000102881	0.003011556	0.016786933	0.000117076	0.125519518	0.000421992	0.000524136	0.000072682	0.00010292	0.2792746	0.002417291	0.007427122	0.000186774	0.000122452	7.81E-05	0.000122386	9.40E-05	0.000147352	0.000131279	0.000328822	8.69E-05	6.20E-05	0.000150849	7.80E-05	4.08E-05	7.62E-05	4.61E-05	0.022056878	0.000124245	0.000188147	7.45E-05	0.00038243	7.09E-05	0.000118802	4.96E-05	9.39E-05	4.96E-05	7.27E-05	4.25E-05	5.32E-05	5.14E-05	0.000211227	7.44E-05	5.14E-05	5.32E-05	0.000108144	4.61E-05	0.000074438	6.38E-05	6.56E-05	0.000060253	4.78E-05	5.14E-05	8.15E-05	3.90E-05	6.03E-05	5.14E-05	7.27E-05	3.19E-05	0.000166739	5.67E-05	0.000109943	6.38E-05	9.40E-05	5.32E-05	7.98E-05	5.85E-05	9.04E-05	5.14E-05	6.56E-05	5.14E-05	6.38E-05	4.43E-05	7.62E-05	4.96E-05	5.67E-05	4.08E-05	5.67E-05	5.49E-05	5.32E-05	4.25E-05	7.80E-05	5.85E-05	7.09E-05	5.14E-05	6.73E-05	6.20E-05	7.62E-05	4.78E-05	8.15E-05	3.90E-05	6.91E-05	6.38E-05	6.38E-05	4.08E-05	6.38E-05	6.73E-05	6.91E-05	3.90E-05	7.62E-05	5.85E-05	5.67E-05	5.85E-05	6.91E-05	4.78E-05	4.96E-05	4.96E-05	5.85E-05	4.43E-05	5.67E-05	6.38E-05	6.38E-05	0.000060253	7.27E-05	5.49E-05	6.20E-05	7.09E-05	6.73E-05	4.25E-05	5.14E-05	0.000037215	5.32E-05	5.49E-05
134686	0.002	0.000084144	6.39E-05	4.38E-05	4.20E-05	3.11E-05	4.38E-05	8.59E-05	0.00306051	0.016816077	0.000137181	0.131636536	0.000488587	0.000543956	7.12E-05	0.000133529	0.176618307	0.002362415	0.007809098	0.000141164	0.000137305	7.31E-05	0.000115148	0.000104201	0.000192071	0.000142655	0.000394246	0.000106025	4.57E-05	0.000137146	8.59E-05	5.30E-05	4.93E-05	5.48E-05	0.022929882	0.000102314	0.000173732	6.03E-05	0.000386783	0.000062103	0.000135254	5.48E-05	7.49E-05	5.11E-05	9.13E-05	0.000040184	5.66E-05	4.02E-05	0.000212233	5.11E-05	8.77E-05	6.21E-05	0.000105982	4.20E-05	0.000065761	4.93E-05	6.39E-05	6.03E-05	6.76E-05	5.11E-05	0.00010413	6.03E-05	7.85E-05	5.66E-05	6.94E-05	6.21E-05	0.000160873	6.39E-05	9.87E-05	5.48E-05	9.69E-05	5.30E-05	8.95E-05	5.66E-05	7.85E-05	6.76E-05	5.30E-05	4.20E-05	7.67E-05	5.11E-05	6.94E-05	0.000058444	4.75E-05	7.67E-05	5.66E-05	0.000049317	6.39E-05	5.30E-05	6.39E-05	6.58E-05	6.21E-05	5.48E-05	4.38E-05	2.92E-05	6.58E-05	6.58E-05	5.48E-05	4.75E-05	6.76E-05	6.39E-05	7.85E-05	6.39E-05	7.85E-05	8.04E-05	4.02E-05	6.21E-05	7.12E-05	6.94E-05	0.000065756	7.49E-05	7.67E-05	6.21E-05	4.38E-05	5.84E-05	6.39E-05	6.39E-05	5.30E-05	7.31E-05	6.03E-05	3.47E-05	6.03E-05	4.02E-05	0.000078547	8.40E-05	8.40E-05	0.000043837	5.11E-05	6.39E-05	7.31E-05	6.58E-05
134687	0.002	8.98E-05	4.66E-05	4.66E-05	4.66E-05	6.28E-05	5.02E-05	9.86E-05	0.003044008	0.016828979	0.000105865	0.128905656	0.000430706	0.000568465	7.17E-05	0.000129258	0.180499691	0.002340543	0.007496845	0.000143809	0.000134651	7.18E-05	9.69E-05	9.87E-05	0.00017231	0.000109455	0.00035805	9.69E-05	5.38E-05	0.000161628	7.89E-05	3.59E-05	0.000059153	4.12E-05	0.022192448	0.000127354	0.000193887	7.17E-05	0.000363332	0.000059153	0.000114792	5.74E-05	7.89E-05	4.48E-05	0.000080685	5.74E-05	4.66E-05	5.74E-05	0.000220857	5.74E-05	7.71E-05	4.12E-05	9.68E-05	6.27E-05	7.35E-05	6.09E-05	6.63E-05	5.38E-05	0.000053773	6.45E-05	9.68E-05	3.41E-05	6.09E-05	3.94E-05	5.74E-05	5.92E-05	0.000147105	0.000059153	0.000111183	6.27E-05	8.25E-05	4.30E-05	0.000113015	4.48E-05	7.53E-05	5.20E-05	7.35E-05	5.74E-05	7.17E-05	0.000062738	8.07E-05	0.000059153	0.000062733	5.02E-05	5.20E-05	6.81E-05	6.81E-05	6.27E-05	9.69E-05	5.20E-05	8.78E-05	7.17E-05	7.53E-05	7.17E-05	7.35E-05	4.48E-05	6.09E-05	5.02E-05	6.45E-05	4.12E-05	6.45E-05	5.74E-05	7.53E-05	0.000059153	7.89E-05	6.63E-05	7.53E-05	5.56E-05	0.000084257	6.27E-05	7.71E-05	6.81E-05	4.84E-05	4.84E-05	6.45E-05	6.09E-05	6.45E-05	6.09E-05	6.81E-05	6.09E-05	6.45E-05	5.02E-05	7.17E-05	0.000062738	7.17E-05	5.74E-05	5.92E-05	5.38E-05	4.66E-05	5.74E-05
134688	0.002	7.45E-05	5.88E-05	0.000041534	5.19E-05	3.29E-05	4.85E-05	0.000116027	0.002971722	0.016294776	0.000103925	0.121434913	0.000412095	0.000550377	5.71E-05	0.00015429	0.228178969	0.002248412	0.007338905	0.000177262	0.000110919	0.000064038	0.000105686	0.000109152	0.000136864	9.70E-05	0.000354337	8.31E-05	5.71E-05	0.00017335	7.27E-05	6.58E-05	5.54E-05	6.23E-05	0.021280682	9.87E-05	0.000201085	6.75E-05	0.00041005	5.71E-05	0.000122948	6.58E-05	8.48E-05	3.63E-05	7.62E-05	3.63E-05	4.15E-05	4.50E-05	0.000201048	6.06E-05	6.58E-05	6.58E-05	9.52E-05	6.23E-05	6.92E-05	7.61E-05	7.09E-05	6.06E-05	6.06E-05	6.58E-05	0.000100394	6.23E-05	5.88E-05	6.06E-05	8.31E-05	5.02E-05	0.000133339	6.75E-05	0.000110818	5.02E-05	0.000105607	8.13E-05	9.00E-05	4.33E-05	9.52E-05	4.50E-05	5.19E-05	5.02E-05	6.06E-05	6.06E-05	8.13E-05	4.67E-05	8.31E-05	5.36E-05	4.33E-05	3.81E-05	7.44E-05	4.15E-05	9.52E-05	4.85E-05	5.19E-05	0.000031133	6.58E-05	6.23E-05	6.92E-05	5.71E-05	7.61E-05	5.19E-05	3.81E-05	4.85E-05	4.85E-05	6.23E-05	0.000058836	6.06E-05	6.92E-05	6.75E-05	6.92E-05	7.44E-05	5.71E-05	3.81E-05	7.79E-05	3.98E-05	5.54E-05	6.40E-05	6.92E-05	4.50E-05	5.02E-05	5.36E-05	4.50E-05	3.29E-05	6.92E-05	6.06E-05	8.13E-05	5.19E-05	6.23E-05	6.58E-05	4.85E-05	5.54E-05	7.27E-05	4.67E-05
134689	0.002	6.26E-05	6.97E-05	6.44E-05	5.18E-05	4.65E-05	0.000058984	0.000110911	0.003047595	0.016673866	0.000139585	0.127877089	0.000472722	0.000588461	0.00007867	0.000127103	0.22837107	0.002300855	0.007779766	0.000170372	0.000128918	6.44E-05	9.66E-05	9.66E-05	0.000178987	0.000137789	0.000369663	7.87E-05	5.54E-05	0.000150308	8.04E-05	6.26E-05	5.18E-05	6.08E-05	0.021909789	0.000110877	0.000220264	5.00E-05	0.000401913	7.69E-05	0.000118066	5.36E-05	7.51E-05	6.26E-05	7.15E-05	5.90E-05	5.54E-05	4.29E-05	0.000236375	8.40E-05	8.58E-05	6.26E-05	9.47E-05	0.000066134	5.00E-05	5.72E-05	7.51E-05	6.43E-05	7.33E-05	5.54E-05	8.22E-05	5.18E-05	8.22E-05	6.26E-05	7.69E-05	0.000055407	0.000173559	4.83E-05	0.000105508	8.22E-05	6.97E-05	5.00E-05	8.58E-05	7.33E-05	9.84E-05	5.72E-05	6.26E-05	4.47E-05	7.33E-05	5.54E-05	7.51E-05	6.43E-05	0.000064341	5.72E-05	5.90E-05	4.83E-05	6.08E-05	6.08E-05	9.30E-05	6.79E-05	6.43E-05	4.65E-05	7.69E-05	6.26E-05	0.000058984	4.11E-05	6.79E-05	5.00E-05	5.90E-05	3.93E-05	6.79E-05	4.11E-05	7.51E-05	8.22E-05	9.48E-05	0.000084019	6.79E-05	4.65E-05	7.69E-05	5.36E-05	6.43E-05	4.29E-05	0.000058984	6.26E-05	6.43E-05	5.18E-05	6.97E-05	0.000048257	5.54E-05	8.04E-05	8.40E-05	4.47E-05	5.18E-05	5.00E-05	5.00E-05	0.00005005	7.33E-05	5.54E-05	0.000066134	6.43E-05
134690	0.002	8.90E-05	5.87E-05	4.09E-05	5.87E-05	5.16E-05	5.34E-05	9.96E-05	0.003005714	0.016820222	0.000160288	0.125023198	0.000421782	0.000578554	8.36E-05	0.000122858	0.266932902	0.002386261	0.007324797	0.000164136	0.000133603	7.12E-05	0.000113911	0.000129953	0.000167355	0.000156704	0.000383886	8.90E-05	6.40E-05	0.000126391	7.11E-05	0.000051575	8.01E-05	8.00E-05	0.021820333	0.00011033	0.000195867	5.34E-05	0.000335368	5.69E-05	0.000112114	5.87E-05	7.11E-05	3.91E-05	8.18E-05	0.000058699	7.65E-05	0.000044459	0.000235189	5.69E-05	6.58E-05	5.34E-05	0.000110301	5.69E-05	6.76E-05	7.11E-05	3.20E-05	6.05E-05	5.16E-05	4.27E-05	0.000081818	4.80E-05	7.82E-05	6.40E-05	7.47E-05	4.09E-05	0.000145939	5.34E-05	9.61E-05	5.69E-05	0.000106752	5.87E-05	9.43E-05	5.16E-05	7.65E-05	5.16E-05	7.29E-05	5.51E-05	7.11E-05	7.29E-05	8.00E-05	0.000055129	5.34E-05	5.51E-05	5.16E-05	0.000080031	6.76E-05	5.51E-05	6.76E-05	0.000055129	5.34E-05	4.62E-05	7.29E-05	5.69E-05	0.000055129	4.45E-05	5.69E-05	4.80E-05	5.34E-05	6.05E-05	4.80E-05	5.16E-05	5.16E-05	7.11E-05	5.87E-05	5.69E-05	6.22E-05	0.000065799	8.36E-05	7.47E-05	0.000055129	6.40E-05	4.45E-05	6.22E-05	7.47E-05	6.40E-05	7.47E-05	0.000055129	5.87E-05	5.16E-05	7.47E-05	4.80E-05	8.00E-05	5.69E-05	7.83E-05	5.16E-05	5.51E-05	6.22E-05	0.000065799	4.98E-05
134691	0.002	7.39E-05	3.32E-05	3.69E-05	6.27E-05	5.35E-05	4.61E-05	0.000121835	0.003014549	0.017326641	0.000125578	0.13211563	0.00046195	0.000521405	0.000068262	0.000136719	0.253411925	0.00250695	0.007610789	0.00020381	0.000142278	5.16E-05	0.000121897	0.000116295	0.000171769	0.00014042	0.000377669	6.64E-05	4.61E-05	0.000136672	7.75E-05	4.98E-05	5.35E-05	6.09E-05	0.022829145	0.000108918	0.000214297	4.06E-05	0.000401704	6.83E-05	0.00010888	4.06E-05	9.97E-05	5.53E-05	8.30E-05	5.72E-05	5.16E-05	4.98E-05	0.000247659	5.90E-05	6.09E-05	3.87E-05	0.000101485	3.32E-05	6.09E-05	3.69E-05	0.000075634	0.000070092	6.27E-05	6.46E-05	8.48E-05	4.61E-05	5.90E-05	4.98E-05	8.67E-05	5.53E-05	0.000166182	5.90E-05	0.0001015	6.64E-05	8.12E-05	5.53E-05	7.93E-05	5.72E-05	7.75E-05	3.69E-05	8.67E-05	4.80E-05	8.30E-05	4.80E-05	9.96E-05	6.27E-05	7.19E-05	4.80E-05	6.46E-05	6.09E-05	6.46E-05	6.46E-05	8.67E-05	5.35E-05	7.75E-05	6.09E-05	6.09E-05	5.90E-05	6.82E-05	7.01E-05	6.82E-05	6.27E-05	5.53E-05	6.46E-05	4.98E-05	6.46E-05	6.27E-05	6.46E-05	7.93E-05	0.000066403	8.85E-05	6.27E-05	5.72E-05	0.000070092	0.000066403	4.61E-05	5.35E-05	0.000066403	5.35E-05	7.01E-05	5.35E-05	5.90E-05	6.09E-05	5.53E-05	8.12E-05	3.69E-05	9.22E-05	7.19E-05	7.38E-05	5.72E-05	7.56E-05	6.09E-05	6.09E-05	5.53E-05
134692	0.002	7.28E-05	3.72E-05	5.14E-05	5.85E-05	3.90E-05	0.000058529	9.22E-05	0.002945331	0.016659518	0.000115334	0.126512138	0.000433131	0.00055863	6.03E-05	0.000120749	0.337828859	0.002341812	0.00742231	0.000163678	0.00012076	7.28E-05	0.000104718	6.92E-05	0.000163349	0.000120698	0.000309477	0.000136635	6.21E-05	0.000120693	7.62E-05	5.67E-05	7.27E-05	4.96E-05	0.022029538	0.000111764	0.000179339	5.85E-05	0.000389767	5.67E-05	9.76E-05	6.21E-05	7.45E-05	6.21E-05	7.98E-05	4.26E-05	6.21E-05	4.08E-05	0.000198878	8.33E-05	5.50E-05	6.21E-05	0.000109997	5.67E-05	7.09E-05	4.08E-05	6.03E-05	6.91E-05	5.32E-05	4.96E-05	6.38E-05	0.000054964	9.58E-05	4.96E-05	4.43E-05	0.000054964	0.000118847	5.50E-05	8.87E-05	5.32E-05	8.33E-05	4.61E-05	9.58E-05	6.74E-05	0.000109981	4.61E-05	6.92E-05	6.03E-05	7.27E-05	5.14E-05	0.000095784	8.33E-05	7.27E-05	6.91E-05	4.43E-05	4.08E-05	4.96E-05	0.000072692	7.62E-05	5.14E-05	4.43E-05	5.14E-05	7.98E-05	6.21E-05	8.16E-05	0.000054964	6.38E-05	7.09E-05	4.79E-05	4.79E-05	6.91E-05	4.08E-05	6.74E-05	5.32E-05	6.74E-05	6.92E-05	0.00008866	5.14E-05	7.98E-05	7.27E-05	6.38E-05	5.67E-05	6.91E-05	0.000054964	6.38E-05	7.80E-05	6.91E-05	3.55E-05	6.03E-05	5.32E-05	9.04E-05	7.80E-05	6.38E-05	5.32E-05	4.08E-05	6.03E-05	0.000092203	6.03E-05	7.09E-05	5.50E-05
134693	0.002	6.75E-05	5.14E-05	5.32E-05	4.25E-05	3.72E-05	4.61E-05	9.05E-05	0.003108542	0.016663318	0.000142057	0.127097762	0.000422298	0.000513593	5.67E-05	0.000102969	0.1716494	0.002481504	0.007470958	0.00018857	0.00010117	6.56E-05	0.000117135	0.000113596	0.00018287	0.000158013	0.000368444	8.69E-05	0.000060269	0.000150922	7.09E-05	4.25E-05	4.43E-05	2.84E-05	0.021451008	0.000102864	0.000214853	5.85E-05	0.000357476	6.74E-05	0.000117071	5.14E-05	8.34E-05	5.32E-05	9.04E-05	4.25E-05	5.14E-05	5.50E-05	0.000202377	7.09E-05	7.62E-05	5.14E-05	8.69E-05	6.20E-05	0.000070905	4.79E-05	7.09E-05	5.50E-05	6.38E-05	4.61E-05	8.51E-05	5.14E-05	7.98E-05	4.25E-05	6.20E-05	6.74E-05	0.000157924	7.45E-05	0.000109951	3.01E-05	7.09E-05	5.67E-05	9.40E-05	0.000065587	6.38E-05	5.85E-05	7.27E-05	4.61E-05	6.38E-05	0.000031902	8.69E-05	4.96E-05	6.38E-05	7.44E-05	4.96E-05	5.32E-05	6.38E-05	0.000051411	9.58E-05	3.90E-05	3.72E-05	5.32E-05	8.51E-05	5.32E-05	6.91E-05	5.14E-05	3.37E-05	6.38E-05	5.50E-05	4.96E-05	5.32E-05	7.45E-05	7.27E-05	6.38E-05	4.25E-05	5.85E-05	6.20E-05	5.85E-05	0.000081546	0.000065587	7.45E-05	6.56E-05	5.32E-05	7.62E-05	6.56E-05	5.85E-05	5.14E-05	0.000060269	8.15E-05	6.56E-05	0.000060269	5.50E-05	8.51E-05	5.67E-05	6.20E-05	6.74E-05	7.27E-05	4.96E-05	6.20E-05	4.96E-05
134694	0.002	8.18E-05	5.94E-05	6.13E-05	6.50E-05	5.39E-05	3.71E-05	0.000091045	0.003083932	0.017650189	0.000120808	0.134242575	0.000459086	0.000568251	6.69E-05	0.000135768	0.186354428	0.002567264	0.007864458	0.00019947	0.000126458	7.80E-05	0.000120816	0.000104068	0.000169229	0.000118962	0.000414094	8.73E-05	6.31E-05	0.00014126	9.10E-05	5.38E-05	4.09E-05	5.57E-05	0.023032159	0.000120767	0.000191552	5.76E-05	0.000413933	7.61E-05	0.000143097	6.69E-05	8.17E-05	6.31E-05	0.000104039	5.94E-05	5.01E-05	7.06E-05	0.000219469	5.20E-05	8.36E-05	6.31E-05	0.000113327	6.68E-05	8.73E-05	0.000070562	5.76E-05	6.13E-05	5.57E-05	5.94E-05	0.000102166	6.69E-05	5.76E-05	5.76E-05	6.68E-05	6.13E-05	0.000176588	5.57E-05	0.00012076	4.83E-05	0.000102208	5.57E-05	0.000115201	9.10E-05	8.91E-05	2.79E-05	5.94E-05	6.13E-05	5.94E-05	6.31E-05	6.13E-05	5.01E-05	5.01E-05	6.13E-05	5.20E-05	5.20E-05	5.20E-05	5.01E-05	8.17E-05	7.24E-05	6.87E-05	5.01E-05	7.06E-05	5.20E-05	0.000087277	4.27E-05	7.98E-05	6.13E-05	5.94E-05	0.000033424	7.24E-05	4.83E-05	6.69E-05	7.80E-05	7.24E-05	6.68E-05	7.61E-05	6.13E-05	7.98E-05	6.13E-05	0.000070562	0.000051996	5.38E-05	6.87E-05	5.01E-05	8.36E-05	8.17E-05	4.83E-05	8.54E-05	6.13E-05	5.57E-05	4.64E-05	7.98E-05	6.87E-05	6.13E-05	6.13E-05	6.69E-05	6.31E-05	6.50E-05	5.94E-05
134695	0.002	6.71E-05	5.98E-05	4.53E-05	2.90E-05	5.07E-05	5.43E-05	0.000123224	0.003080981	0.017231465	0.000126921	0.128814647	0.000416708	0.000524774	8.51E-05	0.000139657	0.245338156	0.002400823	0.007458861	0.000159892	0.00014874	8.88E-05	0.000105126	9.61E-05	0.000177753	0.00015232	0.000367029	9.60E-05	6.70E-05	0.000148731	7.61E-05	0.000050703	6.52E-05	5.25E-05	0.022421926	0.000101458	0.000168642	5.61E-05	0.000429175	5.98E-05	0.000119602	0.000052514	7.24E-05	5.25E-05	8.51E-05	3.98E-05	7.24E-05	6.34E-05	0.000221286	5.79E-05	8.15E-05	4.16E-05	0.000114139	5.43E-05	7.24E-05	4.71E-05	5.43E-05	5.25E-05	4.89E-05	5.43E-05	8.33E-05	5.25E-05	7.79E-05	4.53E-05	4.71E-05	7.24E-05	0.000128637	6.34E-05	9.24E-05	0.000052514	0.000088741	4.53E-05	8.15E-05	5.61E-05	7.24E-05	5.61E-05	5.25E-05	6.70E-05	0.000068811	6.16E-05	8.15E-05	6.52E-05	6.34E-05	6.52E-05	6.16E-05	5.79E-05	0.000074241	6.34E-05	0.000101463	5.98E-05	6.52E-05	5.25E-05	7.24E-05	6.70E-05	7.79E-05	8.88E-05	4.35E-05	5.98E-05	5.98E-05	6.34E-05	6.34E-05	3.44E-05	7.79E-05	6.16E-05	5.25E-05	5.43E-05	7.06E-05	0.000077868	5.98E-05	7.06E-05	6.16E-05	0.000052514	7.61E-05	7.61E-05	7.61E-05	4.71E-05	7.06E-05	4.35E-05	7.97E-05	4.71E-05	7.06E-05	4.16E-05	7.06E-05	5.43E-05	5.25E-05	7.06E-05	0.000048892	5.25E-05	8.87E-05	8.51E-05
134696	0.002	0.000092375	0.000084609	3.65E-05	3.84E-05	4.23E-05	4.80E-05	8.26E-05	0.003235337	0.018658166	0.0001058	0.135823667	0.000463655	0.000591966	6.53E-05	0.000115469	0.267049979	0.00265486	0.008146282	0.000190797	0.000155996	9.81E-05	0.000101898	9.61E-05	0.00020396	0.000152065	0.0003935	8.46E-05	5.76E-05	0.000153906	7.30E-05	6.15E-05	8.27E-05	6.15E-05	0.023136016	0.000101884	0.000198175	7.11E-05	0.000412707	6.92E-05	0.000142314	5.76E-05	6.34E-05	0.000040351	0.000103788	5.38E-05	5.96E-05	4.42E-05	0.000256087	3.65E-05	9.03E-05	5.76E-05	0.000111492	6.53E-05	9.03E-05	6.15E-05	5.57E-05	5.57E-05	4.80E-05	4.23E-05	7.11E-05	6.92E-05	4.80E-05	5.96E-05	6.73E-05	6.92E-05	0.000163475	8.07E-05	0.000105718	5.00E-05	0.00012496	5.00E-05	0.000107655	6.34E-05	8.65E-05	5.96E-05	0.000088398	7.11E-05	7.11E-05	6.53E-05	9.22E-05	0.000065332	7.11E-05	5.00E-05	5.76E-05	6.53E-05	8.26E-05	6.73E-05	9.61E-05	6.53E-05	8.07E-05	5.96E-05	5.96E-05	5.57E-05	6.92E-05	6.34E-05	6.34E-05	6.73E-05	6.92E-05	7.30E-05	5.19E-05	6.73E-05	6.15E-05	6.34E-05	6.92E-05	5.57E-05	8.65E-05	6.92E-05	6.73E-05	5.00E-05	6.73E-05	0.000059567	5.00E-05	5.96E-05	5.96E-05	5.38E-05	6.92E-05	5.38E-05	7.49E-05	6.34E-05	6.73E-05	5.76E-05	7.88E-05	5.19E-05	4.61E-05	7.11E-05	6.53E-05	6.92E-05	6.34E-05	6.15E-05
134697	0.002	7.10E-05	5.41E-05	5.04E-05	4.66E-05	0.00003732	3.92E-05	0.000113928	0.003095945	0.01779105	0.000149466	0.132121486	0.000438757	0.000539033	0.000070922	0.00010089	0.182968762	0.002370672	0.008021625	0.000166707	0.000113997	8.21E-05	0.000119519	0.000136372	0.000147541	0.000145707	0.000404706	9.71E-05	4.48E-05	0.000141961	6.35E-05	7.09E-05	6.35E-05	7.84E-05	0.022640706	0.00011576	0.000201812	6.16E-05	0.000413974	0.000070908	0.000117646	6.16E-05	8.59E-05	6.90E-05	7.65E-05	6.53E-05	6.90E-05	5.60E-05	0.000220557	6.90E-05	8.21E-05	3.55E-05	7.28E-05	5.04E-05	8.40E-05	6.90E-05	7.09E-05	5.60E-05	7.84E-05	4.66E-05	0.000112009	6.53E-05	6.90E-05	5.97E-05	0.000072777	5.60E-05	0.000153128	0.000070908	9.71E-05	5.97E-05	8.96E-05	6.16E-05	0.000102675	5.60E-05	9.33E-05	4.29E-05	0.000063444	5.97E-05	5.41E-05	6.16E-05	7.84E-05	5.22E-05	5.60E-05	5.22E-05	0.000041052	0.000063444	8.02E-05	5.78E-05	7.65E-05	4.85E-05	0.000067176	0.000067176	8.02E-05	0.000063444	8.96E-05	6.90E-05	0.000067176	5.22E-05	5.41E-05	4.66E-05	5.04E-05	5.22E-05	0.00007464	9.14E-05	5.78E-05	6.90E-05	8.58E-05	6.90E-05	7.84E-05	5.22E-05	6.90E-05	6.16E-05	7.65E-05	5.60E-05	6.16E-05	5.78E-05	7.28E-05	0.000070908	9.33E-05	7.65E-05	7.28E-05	4.66E-05	5.97E-05	0.000076509	6.53E-05	6.53E-05	4.85E-05	5.22E-05	6.90E-05	6.90E-05
134698	0.002	9.80E-05	5.08E-05	3.99E-05	4.53E-05	4.53E-05	4.17E-05	0.000117942	0.003102195	0.017095912	0.000125233	0.127962467	0.000441191	0.000519702	8.34E-05	0.000125281	0.165454122	0.002406542	0.007903398	0.000141875	0.000128972	6.89E-05	0.000127019	0.000116169	0.000197914	0.00014886	0.000384128	8.89E-05	8.70E-05	0.000117951	6.53E-05	0.000052584	7.44E-05	4.71E-05	0.022445791	0.000103408	0.000225269	6.71E-05	0.000409532	7.80E-05	9.61E-05	6.89E-05	6.53E-05	5.44E-05	9.43E-05	5.08E-05	5.44E-05	3.26E-05	0.000272589	0.000061644	7.07E-05	4.71E-05	0.000112483	0.000061644	5.80E-05	5.08E-05	6.89E-05	6.16E-05	4.17E-05	4.53E-05	0.00011246	6.35E-05	0.000072525	5.80E-05	5.26E-05	5.44E-05	0.000146969	6.89E-05	0.000107034	0.000052579	9.25E-05	5.98E-05	8.89E-05	7.07E-05	8.89E-05	6.71E-05	5.62E-05	5.26E-05	8.34E-05	4.90E-05	9.07E-05	4.90E-05	7.43E-05	4.35E-05	4.71E-05	0.000061644	7.61E-05	5.08E-05	8.52E-05	5.98E-05	5.98E-05	6.35E-05	6.71E-05	6.71E-05	8.70E-05	0.000050763	7.98E-05	5.62E-05	5.80E-05	4.35E-05	5.80E-05	4.53E-05	6.53E-05	5.44E-05	5.98E-05	3.99E-05	7.25E-05	0.000070709	8.52E-05	6.89E-05	5.98E-05	4.53E-05	7.07E-05	0.000061644	6.35E-05	5.44E-05	4.35E-05	5.62E-05	5.80E-05	7.61E-05	6.53E-05	5.98E-05	7.62E-05	4.35E-05	7.25E-05	4.90E-05	5.98E-05	4.53E-05	7.80E-05	7.80E-05
134699	0.002	9.22E-05	5.67E-05	4.60E-05	6.38E-05	4.25E-05	6.91E-05	8.51E-05	0.002999299	0.016925478	0.000140078	0.125793067	0.000453999	0.000482717	6.91E-05	0.000118831	0.294270639	0.002372675	0.007424849	0.000158085	0.000150766	6.73E-05	0.000131149	0.000106343	0.000170313	0.000145432	0.000373255	8.86E-05	6.02E-05	0.000168497	5.31E-05	4.07E-05	5.14E-05	4.78E-05	0.021903008	0.000100983	0.000184421	4.43E-05	0.000364296	6.55E-05	0.000125791	6.37E-05	7.08E-05	4.96E-05	8.86E-05	7.44E-05	6.20E-05	0.00006375	0.000235957	3.72E-05	8.33E-05	4.78E-05	0.000106287	5.67E-05	5.67E-05	7.79E-05	6.02E-05	4.43E-05	5.84E-05	4.78E-05	9.21E-05	6.02E-05	5.31E-05	6.55E-05	4.78E-05	5.67E-05	0.000166624	0.000074378	7.79E-05	3.72E-05	7.44E-05	5.84E-05	0.000129362	6.02E-05	0.000100959	3.72E-05	0.000072607	3.90E-05	5.31E-05	4.60E-05	0.000072607	0.000081464	0.000051354	0.000065521	0.000054893	4.96E-05	5.67E-05	0.00006375	7.97E-05	5.67E-05	0.000065521	5.84E-05	3.72E-05	5.31E-05	9.39E-05	5.67E-05	5.31E-05	4.96E-05	6.73E-05	7.61E-05	5.67E-05	0.000061979	6.20E-05	6.55E-05	4.96E-05	4.96E-05	7.26E-05	7.08E-05	7.97E-05	7.26E-05	5.31E-05	0.000061979	4.60E-05	5.67E-05	6.91E-05	0.00006375	0.000051354	7.08E-05	0.00006375	6.02E-05	6.73E-05	3.90E-05	6.73E-05	5.14E-05	6.73E-05	6.02E-05	6.73E-05	4.07E-05	6.37E-05	6.02E-05
134700	0.002	9.30E-05	5.65E-05	0.000049172	5.28E-05	3.64E-05	4.92E-05	9.66E-05	0.003090284	0.017328362	0.000140411	0.129319814	0.000472579	0.000537015	0.000067422	0.00012768	0.25767482	0.002462058	0.007658862	0.000162656	0.000147814	7.11E-05	9.84E-05	0.000114839	0.00015317	0.000125791	0.000352697	0.000107542	6.74E-05	0.00015317	7.29E-05	6.19E-05	0.000038245	5.28E-05	0.02225948	0.000116651	0.000202432	5.46E-05	0.000381997	7.83E-05	0.000138541	6.56E-05	7.47E-05	5.10E-05	8.38E-05	5.83E-05	5.83E-05	0.000069208	0.000228045	5.83E-05	0.000083786	7.83E-05	0.000102015	5.28E-05	6.74E-05	5.28E-05	5.46E-05	5.28E-05	6.19E-05	6.01E-05	7.65E-05	4.74E-05	7.29E-05	6.19E-05	6.74E-05	6.92E-05	0.000140324	5.46E-05	0.000102017	6.92E-05	9.66E-05	6.01E-05	8.01E-05	4.01E-05	8.56E-05	0.000043698	6.01E-05	5.46E-05	7.65E-05	0.000061926	8.38E-05	5.65E-05	5.46E-05	4.74E-05	5.83E-05	6.01E-05	7.10E-05	5.83E-05	7.28E-05	5.28E-05	7.10E-05	5.83E-05	8.92E-05	4.73E-05	7.83E-05	4.37E-05	5.83E-05	4.55E-05	5.65E-05	6.01E-05	6.37E-05	6.01E-05	3.64E-05	6.01E-05	5.46E-05	6.19E-05	9.29E-05	5.65E-05	6.56E-05	4.19E-05	6.01E-05	0.00007649	5.46E-05	6.56E-05	5.83E-05	5.10E-05	6.19E-05	6.56E-05	0.00007649	5.46E-05	6.92E-05	5.65E-05	8.01E-05	5.46E-05	5.83E-05	6.19E-05	7.83E-05	6.56E-05	5.65E-05	5.83E-05
134701	0.002	8.29E-05	4.23E-05	0.000040513	4.93E-05	4.40E-05	2.11E-05	7.05E-05	0.002897998	0.016806749	0.000126949	0.123788981	0.0004195	0.000549539	7.76E-05	0.000114678	0.279689888	0.002301788	0.007268554	0.000164444	0.000128785	7.23E-05	0.000116389	0.000118129	0.000146364	0.00012873	0.000328698	8.99E-05	5.11E-05	0.000162318	8.63E-05	6.69E-05	4.58E-05	0.000056369	0.021482136	0.000102233	0.00020112	6.87E-05	0.000346357	5.46E-05	0.000126915	7.22E-05	8.99E-05	5.64E-05	0.000077525	4.40E-05	5.64E-05	0.000061661	0.000225912	5.64E-05	6.87E-05	0.00003699	0.000100442	4.05E-05	9.34E-05	4.76E-05	4.93E-05	4.58E-05	5.99E-05	4.58E-05	9.69E-05	3.52E-05	8.10E-05	5.64E-05	6.17E-05	3.17E-05	0.000148065	4.40E-05	0.000119851	6.34E-05	8.10E-05	0.00006165	0.000100457	5.64E-05	9.34E-05	6.69E-05	6.17E-05	6.34E-05	6.34E-05	6.52E-05	7.57E-05	6.52E-05	0.00006165	4.76E-05	3.52E-05	6.52E-05	4.58E-05	4.93E-05	6.69E-05	5.28E-05	0.000072219	4.05E-05	5.99E-05	5.28E-05	8.98E-05	5.11E-05	0.00006165	5.11E-05	5.28E-05	3.88E-05	6.34E-05	5.28E-05	5.28E-05	7.05E-05	6.16E-05	4.93E-05	8.63E-05	7.05E-05	8.63E-05	7.75E-05	6.17E-05	6.52E-05	6.17E-05	3.52E-05	0.00006165	5.11E-05	6.34E-05	4.23E-05	6.69E-05	6.34E-05	0.00006165	5.11E-05	8.98E-05	5.64E-05	5.11E-05	4.93E-05	7.40E-05	0.00006165	6.87E-05	7.05E-05
134702	0.002	5.90E-05	4.64E-05	4.82E-05	4.47E-05	3.39E-05	0.000060724	9.65E-05	0.003033973	0.016465191	0.000137681	0.127845917	0.000457786	0.000586286	8.57E-05	0.000114457	0.254646336	0.002393388	0.007456386	0.000181028	0.000128749	0.000066121	0.000116201	0.000112604	0.000166321	0.000139484	0.000403409	0.000100087	5.18E-05	0.000126908	8.40E-05	4.11E-05	6.61E-05	5.71E-05	0.022167681	0.000112567	0.000198591	6.61E-05	0.000336748	8.57E-05	0.000116161	4.64E-05	8.57E-05	6.25E-05	8.57E-05	5.71E-05	7.50E-05	6.25E-05	0.000228993	0.000046429	5.18E-05	0.000053575	7.50E-05	6.61E-05	7.86E-05	5.00E-05	6.96E-05	3.93E-05	4.64E-05	5.71E-05	0.000100034	4.64E-05	6.07E-05	3.93E-05	0.000076794	0.000053575	0.000184174	5.89E-05	0.000116131	6.79E-05	0.000100076	7.14E-05	6.79E-05	6.61E-05	8.57E-05	5.00E-05	6.79E-05	4.46E-05	7.14E-05	0.000039283	6.43E-05	6.25E-05	8.22E-05	7.50E-05	4.64E-05	7.32E-05	5.18E-05	6.07E-05	7.14E-05	6.07E-05	3.75E-05	0.000053575	7.68E-05	4.11E-05	6.25E-05	3.75E-05	8.22E-05	4.29E-05	6.79E-05	5.54E-05	4.29E-05	6.25E-05	7.50E-05	0.000082157	6.43E-05	7.32E-05	7.32E-05	5.89E-05	6.61E-05	0.000053575	3.93E-05	5.71E-05	6.07E-05	5.18E-05	8.21E-05	6.07E-05	5.00E-05	5.00E-05	6.25E-05	4.46E-05	0.000053575	6.25E-05	7.68E-05	6.07E-05	6.25E-05	5.18E-05	6.61E-05	7.14E-05	4.11E-05	4.46E-05
134703	0.002	9.22E-05	6.14E-05	5.96E-05	4.15E-05	3.97E-05	4.33E-05	8.49E-05	0.00310908	0.01683181	0.000150095	0.129491901	0.000459358	0.000526974	8.67E-05	0.000110315	0.321319316	0.002395574	0.007498636	0.000155819	0.000139266	7.95E-05	0.000130114	9.94E-05	0.000144601	0.000106619	0.000371549	6.86E-05	7.58E-05	0.000133761	9.58E-05	6.50E-05	5.24E-05	7.04E-05	0.022727846	0.000124768	0.000177185	6.32E-05	0.000427928	6.14E-05	0.000101185	7.22E-05	0.000104817	0.000052371	8.31E-05	5.24E-05	4.33E-05	6.14E-05	0.000197099	7.59E-05	8.49E-05	6.14E-05	0.000108421	6.50E-05	0.000097535	3.25E-05	6.68E-05	5.96E-05	7.22E-05	6.50E-05	5.96E-05	3.97E-05	0.00007405	6.50E-05	6.68E-05	6.32E-05	0.000171704	6.68E-05	0.000104775	7.22E-05	8.67E-05	7.04E-05	9.39E-05	5.78E-05	7.40E-05	4.15E-05	5.96E-05	5.24E-05	8.67E-05	4.88E-05	7.40E-05	5.24E-05	7.76E-05	4.15E-05	5.78E-05	3.97E-05	0.000054171	7.22E-05	6.32E-05	5.78E-05	6.68E-05	5.60E-05	6.50E-05	6.68E-05	7.76E-05	7.04E-05	0.000054171	5.96E-05	7.40E-05	6.68E-05	6.50E-05	5.24E-05	4.88E-05	6.32E-05	5.24E-05	8.49E-05	7.40E-05	6.68E-05	7.76E-05	5.96E-05	8.49E-05	3.97E-05	4.88E-05	5.42E-05	5.60E-05	5.78E-05	8.13E-05	4.51E-05	0.000068617	6.32E-05	9.03E-05	7.04E-05	5.96E-05	5.78E-05	5.06E-05	0.000054171	5.78E-05	0.000063197	6.50E-05	7.76E-05
134704	0.002	7.04E-05	3.97E-05	5.41E-05	3.97E-05	5.05E-05	0.000059535	0.000099323	0.003067943	0.017020818	0.000137335	0.127236695	0.000497185	0.000588653	8.12E-05	0.000112044	0.266918892	0.002431809	0.007624041	0.000181097	0.000112019	7.59E-05	0.000120976	0.000121024	0.00015894	0.000160777	0.000373078	8.30E-05	5.05E-05	0.000146266	6.68E-05	0.000046912	4.87E-05	0.000063149	0.021958707	0.000108352	0.0001915	4.69E-05	0.000394669	0.000077579	0.000128174	0.000059535	6.49E-05	6.31E-05	0.000063149	6.13E-05	7.58E-05	6.31E-05	0.000191491	0.000048711	9.38E-05	4.33E-05	0.000102863	6.68E-05	9.56E-05	5.23E-05	5.59E-05	5.95E-05	6.68E-05	5.95E-05	6.49E-05	5.59E-05	8.12E-05	4.51E-05	5.95E-05	6.49E-05	0.000158892	7.22E-05	0.000126385	5.59E-05	0.00011193	5.59E-05	7.22E-05	6.31E-05	0.000108311	0.000054123	5.23E-05	0.000054123	8.30E-05	5.59E-05	8.48E-05	4.51E-05	6.68E-05	6.68E-05	0.000054123	6.13E-05	7.22E-05	4.51E-05	0.000104681	7.22E-05	0.000059535	6.13E-05	0.00007036	0.000054123	7.22E-05	5.05E-05	5.59E-05	5.59E-05	0.000059535	7.04E-05	8.12E-05	5.05E-05	5.95E-05	7.94E-05	5.77E-05	8.48E-05	6.13E-05	6.49E-05	5.77E-05	0.000059535	5.23E-05	0.000059535	6.31E-05	5.23E-05	5.23E-05	5.05E-05	5.23E-05	7.22E-05	5.77E-05	4.69E-05	5.59E-05	5.05E-05	7.40E-05	0.000075772	5.05E-05	0.000054091	5.95E-05	0.000054123	5.95E-05	0.00007036
134705	0.002	7.55E-05	8.30E-05	2.83E-05	6.97E-05	6.03E-05	4.33E-05	0.000111237	0.00313307	0.017987158	0.000147146	0.135096905	0.00050239	0.000595757	9.42E-05	0.000137739	0.242924546	0.002572114	0.007808496	0.00018919	0.000130232	6.41E-05	0.000120684	0.000105617	0.000158421	0.000141475	0.000387806	9.80E-05	6.60E-05	0.000166018	6.97E-05	6.22E-05	6.97E-05	0.00006783	0.022764371	0.00010557	0.000200027	0.000047106	0.000363013	8.86E-05	0.000109361	7.16E-05	6.60E-05	0.000052759	0.000098029	0.000047106	6.59E-05	0.000054643	0.000220844	5.84E-05	8.29E-05	5.65E-05	0.000131977	6.78E-05	0.000075373	5.09E-05	5.84E-05	0.000052759	5.84E-05	6.22E-05	0.00010555	5.28E-05	5.65E-05	3.96E-05	6.41E-05	4.15E-05	0.000173514	6.22E-05	0.000116877	0.000050875	8.67E-05	5.65E-05	9.24E-05	4.33E-05	9.61E-05	4.33E-05	7.35E-05	0.000052759	6.41E-05	0.000052759	9.61E-05	0.000052759	6.97E-05	6.97E-05	7.16E-05	6.03E-05	5.09E-05	5.84E-05	8.67E-05	2.64E-05	4.90E-05	6.97E-05	5.09E-05	4.33E-05	5.65E-05	7.35E-05	5.65E-05	7.54E-05	6.78E-05	6.59E-05	6.22E-05	4.90E-05	7.16E-05	6.59E-05	7.54E-05	6.03E-05	6.59E-05	6.03E-05	7.54E-05	0.000045222	6.41E-05	7.54E-05	0.000081026	5.28E-05	4.90E-05	6.03E-05	6.97E-05	0.000077257	9.23E-05	5.09E-05	6.97E-05	5.84E-05	6.59E-05	7.54E-05	6.97E-05	5.46E-05	5.84E-05	7.35E-05	5.46E-05	0.00006783
134706	0.002	7.61E-05	5.25E-05	4.34E-05	4.70E-05	2.89E-05	6.33E-05	9.96E-05	0.003112111	0.017276656	0.000153928	0.128538979	0.000421925	0.00058481	6.69E-05	0.000117753	0.235108675	0.002416522	0.007677892	0.00020334	0.000152204	7.24E-05	0.000105009	9.41E-05	0.000148486	0.000146683	0.000353972	7.96E-05	5.25E-05	0.000134033	6.51E-05	5.25E-05	5.97E-05	5.61E-05	0.022440605	0.00010861	0.00019563	3.98E-05	0.000404945	7.60E-05	0.000144821	3.44E-05	6.51E-05	4.88E-05	0.000101353	5.79E-05	5.25E-05	6.15E-05	0.000221077	6.51E-05	6.33E-05	4.88E-05	0.000104949	6.33E-05	8.32E-05	6.15E-05	4.52E-05	3.80E-05	5.25E-05	5.97E-05	7.42E-05	5.61E-05	6.69E-05	4.88E-05	6.33E-05	6.15E-05	0.00015389	5.43E-05	8.50E-05	4.70E-05	7.78E-05	6.33E-05	9.59E-05	5.97E-05	8.32E-05	7.24E-05	0.000048836	4.16E-05	7.24E-05	5.61E-05	9.23E-05	7.24E-05	5.97E-05	5.97E-05	6.15E-05	0.000072357	9.05E-05	5.43E-05	8.86E-05	5.61E-05	6.69E-05	4.70E-05	5.61E-05	6.69E-05	7.78E-05	5.25E-05	5.43E-05	5.79E-05	7.60E-05	6.15E-05	5.61E-05	5.25E-05	6.15E-05	7.24E-05	7.78E-05	5.61E-05	5.06E-05	6.33E-05	7.24E-05	7.24E-05	6.33E-05	6.33E-05	4.34E-05	5.61E-05	6.33E-05	4.52E-05	6.87E-05	4.88E-05	7.42E-05	7.24E-05	7.24E-05	5.06E-05	7.60E-05	8.68E-05	7.05E-05	4.70E-05	6.87E-05	6.33E-05	5.79E-05	5.43E-05
134707	0.002	8.71E-05	0.000053276	4.26E-05	5.33E-05	4.44E-05	4.44E-05	8.17E-05	0.002966362	0.016366756	0.000133308	0.126560658	0.000455492	0.000586258	5.68E-05	0.000129842	0.176709165	0.00227864	0.007260282	0.000154983	0.000126267	6.22E-05	0.000115511	0.000101291	0.000179694	0.000124411	0.000377893	9.06E-05	0.000053276	0.00015291	6.39E-05	4.79E-05	3.91E-05	5.50E-05	0.021821765	0.000126238	0.000179554	6.75E-05	0.000368899	6.39E-05	0.000120824	6.21E-05	8.17E-05	4.44E-05	9.24E-05	5.50E-05	3.91E-05	3.55E-05	0.000227702	6.57E-05	7.99E-05	5.33E-05	8.88E-05	5.68E-05	7.28E-05	0.000062151	6.39E-05	4.62E-05	5.33E-05	4.79E-05	9.24E-05	3.91E-05	6.57E-05	4.79E-05	6.21E-05	4.26E-05	0.000158179	5.50E-05	0.000113699	5.68E-05	0.000108372	0.000071038	8.35E-05	5.68E-05	8.35E-05	4.79E-05	4.44E-05	6.39E-05	6.21E-05	4.79E-05	9.41E-05	5.33E-05	4.79E-05	6.93E-05	6.21E-05	6.57E-05	7.46E-05	5.86E-05	8.88E-05	7.10E-05	0.000058597	4.79E-05	9.06E-05	5.50E-05	8.35E-05	5.15E-05	5.68E-05	3.91E-05	3.37E-05	6.21E-05	7.28E-05	6.04E-05	6.04E-05	0.000067476	5.15E-05	5.33E-05	6.04E-05	6.04E-05	9.06E-05	5.86E-05	7.64E-05	6.93E-05	6.93E-05	6.57E-05	7.64E-05	7.10E-05	5.15E-05	6.21E-05	6.92E-05	0.00007813	5.68E-05	5.33E-05	5.33E-05	7.28E-05	7.81E-05	6.57E-05	4.44E-05	5.33E-05	6.75E-05	5.50E-05
134708	0.002	6.78E-05	6.96E-05	6.96E-05	3.95E-05	4.33E-05	6.02E-05	9.22E-05	0.003284902	0.017618626	0.000143159	0.135664247	0.000470977	0.000495819	5.27E-05	0.000131872	0.354035692	0.002523192	0.007696853	0.000190871	0.000131909	6.21E-05	0.000111072	8.10E-05	0.000154399	0.000162029	0.000409903	0.000109203	5.46E-05	0.000145043	0.000077147	6.02E-05	5.27E-05	5.64E-05	0.022796157	0.000141242	0.000218557	7.15E-05	0.000440214	6.96E-05	0.000122365	5.83E-05	6.77E-05	5.08E-05	0.000109164	5.46E-05	6.96E-05	6.02E-05	0.000226147	5.64E-05	6.96E-05	5.83E-05	9.78E-05	5.64E-05	8.28E-05	4.70E-05	5.08E-05	5.83E-05	7.72E-05	7.15E-05	7.71E-05	6.21E-05	8.84E-05	6.77E-05	5.08E-05	5.83E-05	0.000160049	5.08E-05	0.000090303	5.27E-05	6.96E-05	7.71E-05	9.60E-05	7.53E-05	7.53E-05	5.46E-05	7.34E-05	4.33E-05	7.90E-05	5.08E-05	9.22E-05	5.46E-05	6.58E-05	5.83E-05	5.27E-05	5.27E-05	5.83E-05	0.000062085	9.22E-05	6.40E-05	9.03E-05	5.27E-05	5.27E-05	6.21E-05	5.08E-05	7.53E-05	8.28E-05	7.15E-05	6.40E-05	6.02E-05	6.77E-05	5.46E-05	6.40E-05	5.27E-05	6.02E-05	5.46E-05	7.71E-05	6.96E-05	5.46E-05	8.84E-05	6.58E-05	4.14E-05	9.03E-05	4.89E-05	8.65E-05	3.95E-05	6.77E-05	7.15E-05	8.47E-05	6.21E-05	7.15E-05	7.34E-05	7.90E-05	6.40E-05	7.34E-05	6.96E-05	7.15E-05	5.08E-05	6.58E-05	5.46E-05
134709	0.002	6.13E-05	4.63E-05	4.63E-05	5.00E-05	5.93E-05	6.68E-05	8.90E-05	0.003287744	0.017491011	0.00012995	0.131768898	0.000477082	0.000634934	8.16E-05	0.000111374	0.284864527	0.002491617	0.007884773	0.000204746	0.000126241	8.54E-05	0.00010578	9.09E-05	0.000137326	0.00010574	0.000381435	0.000077863	6.86E-05	0.000109454	9.09E-05	6.30E-05	7.04E-05	0.000055608	0.022928018	0.000116846	0.000194945	6.12E-05	0.00038321	6.49E-05	0.000163274	5.93E-05	6.86E-05	6.49E-05	8.53E-05	0.000051898	5.75E-05	5.19E-05	0.000193014	4.08E-05	6.49E-05	5.75E-05	8.90E-05	5.93E-05	7.04E-05	6.49E-05	6.49E-05	0.000050047	4.82E-05	6.49E-05	8.71E-05	5.75E-05	4.82E-05	5.75E-05	5.93E-05	5.93E-05	0.000155812	6.49E-05	0.000118698	5.00E-05	8.16E-05	6.12E-05	7.04E-05	6.67E-05	8.71E-05	5.75E-05	8.53E-05	6.30E-05	5.75E-05	4.82E-05	5.93E-05	5.56E-05	7.41E-05	5.00E-05	7.60E-05	7.42E-05	4.63E-05	5.19E-05	7.97E-05	0.000050047	7.79E-05	0.000055608	6.86E-05	4.82E-05	0.000090829	0.000055608	6.49E-05	6.12E-05	6.86E-05	5.19E-05	6.86E-05	6.30E-05	6.67E-05	7.04E-05	5.00E-05	4.63E-05	7.79E-05	7.23E-05	8.34E-05	6.49E-05	7.23E-05	6.67E-05	5.93E-05	5.38E-05	7.23E-05	7.41E-05	6.30E-05	7.41E-05	7.60E-05	4.63E-05	5.74E-05	3.89E-05	7.60E-05	5.19E-05	5.38E-05	7.97E-05	4.45E-05	0.00007229	5.93E-05	5.75E-05
134710	0.002	7.52E-05	7.70E-05	6.62E-05	3.93E-05	0.000053628	3.22E-05	8.94E-05	0.003036085	0.017181737	0.000141357	0.127404165	0.000398748	0.000530658	6.44E-05	0.000121712	0.405774324	0.002445877	0.00738993	0.000154202	0.000159387	0.000110946	9.66E-05	9.84E-05	0.000168204	0.000157514	0.00036595	0.000105509	8.04E-05	0.000157477	6.43E-05	7.33E-05	4.65E-05	0.000069731	0.021424303	0.000116256	0.000184351	5.36E-05	0.000365776	7.51E-05	0.000116245	8.76E-05	5.90E-05	5.90E-05	0.000098359	5.36E-05	6.79E-05	5.00E-05	0.000227488	5.00E-05	7.51E-05	5.36E-05	9.48E-05	6.26E-05	8.04E-05	4.83E-05	4.11E-05	4.83E-05	5.36E-05	4.29E-05	0.000091175	3.40E-05	0.00008402	4.47E-05	5.72E-05	5.90E-05	0.00012697	7.33E-05	0.00013773	0.000051835	9.65E-05	6.43E-05	0.000080434	6.79E-05	9.48E-05	0.000046465	6.43E-05	5.36E-05	5.00E-05	6.26E-05	6.61E-05	4.47E-05	5.36E-05	6.79E-05	6.08E-05	0.000051835	5.00E-05	5.72E-05	7.33E-05	6.97E-05	8.22E-05	5.36E-05	7.33E-05	4.83E-05	7.86E-05	5.36E-05	6.08E-05	5.18E-05	4.47E-05	4.47E-05	5.72E-05	5.90E-05	6.61E-05	7.51E-05	7.69E-05	0.000051835	7.51E-05	5.36E-05	7.51E-05	5.00E-05	5.90E-05	5.00E-05	6.43E-05	5.54E-05	6.97E-05	6.43E-05	7.86E-05	7.15E-05	6.61E-05	6.43E-05	7.69E-05	6.79E-05	7.15E-05	0.000075072	4.29E-05	5.36E-05	5.00E-05	6.08E-05	5.90E-05	5.90E-05
134711	0.002	7.61E-05	5.57E-05	6.68E-05	5.20E-05	5.20E-05	0.000042688	0.000100291	0.003170952	0.017525659	0.000158036	0.13165628	0.000479582	0.000562412	6.31E-05	0.000130104	0.33456896	0.002471469	0.007780831	0.000212518	0.000135733	8.35E-05	0.000111439	0.000100305	0.000143018	0.000137485	0.000338889	8.73E-05	7.05E-05	0.000144941	0.000064963	5.75E-05	6.12E-05	7.43E-05	0.022574613	0.000102152	0.00021934	7.24E-05	0.000400609	9.10E-05	0.000113294	6.68E-05	7.98E-05	4.64E-05	0.000100272	5.38E-05	5.20E-05	5.94E-05	0.000224953	5.57E-05	8.35E-05	5.94E-05	0.000109533	5.38E-05	8.72E-05	5.94E-05	5.57E-05	4.45E-05	6.12E-05	0.000066816	0.000111398	5.57E-05	5.20E-05	5.75E-05	7.98E-05	6.50E-05	0.000159752	6.31E-05	0.000148612	6.12E-05	0.000090983	7.24E-05	0.000105843	5.38E-05	7.80E-05	0.000057528	6.31E-05	5.38E-05	5.57E-05	5.75E-05	7.42E-05	4.83E-05	8.17E-05	5.57E-05	5.75E-05	5.38E-05	6.87E-05	5.57E-05	9.28E-05	5.38E-05	7.80E-05	5.20E-05	0.00007424	0.000064963	7.98E-05	5.01E-05	5.57E-05	5.20E-05	0.000063104	0.000072387	9.28E-05	5.75E-05	5.94E-05	5.94E-05	7.98E-05	7.24E-05	0.000070528	7.24E-05	8.35E-05	7.05E-05	5.20E-05	0.000040832	6.50E-05	7.61E-05	7.98E-05	0.000076099	7.24E-05	5.38E-05	7.80E-05	6.12E-05	0.000070528	7.80E-05	6.50E-05	5.38E-05	5.57E-05	5.75E-05	0.000079817	7.24E-05	6.50E-05	7.61E-05
134712	0.002	4.16E-05	5.42E-05	4.34E-05	5.24E-05	5.42E-05	6.33E-05	0.000101309	0.003081014	0.017312098	0.000128473	0.127596151	0.0004544	0.000586065	8.32E-05	0.000121305	0.33427732	0.002401425	0.007651572	0.000164972	0.000121316	7.24E-05	0.000110358	9.23E-05	0.00019368	0.00012305	0.000368338	8.51E-05	5.06E-05	0.000128492	6.87E-05	5.24E-05	5.79E-05	5.60E-05	0.022184107	8.32E-05	0.000182815	6.69E-05	0.000395565	6.69E-05	0.000123014	7.59E-05	6.51E-05	6.33E-05	9.04E-05	4.70E-05	0.000052424	5.97E-05	0.000197352	7.05E-05	6.87E-05	5.42E-05	9.40E-05	7.96E-05	7.23E-05	7.77E-05	6.51E-05	6.15E-05	5.42E-05	5.97E-05	8.14E-05	5.42E-05	5.78E-05	4.52E-05	5.96E-05	5.97E-05	0.000168287	8.32E-05	0.000115771	7.23E-05	5.60E-05	3.80E-05	0.000104898	6.33E-05	7.77E-05	5.60E-05	5.78E-05	4.70E-05	7.23E-05	6.15E-05	7.95E-05	0.000052424	7.05E-05	4.70E-05	6.87E-05	4.88E-05	5.97E-05	5.97E-05	7.77E-05	6.15E-05	5.78E-05	5.24E-05	7.77E-05	7.05E-05	0.000063268	5.97E-05	5.24E-05	7.23E-05	6.33E-05	4.88E-05	6.51E-05	6.87E-05	7.05E-05	7.41E-05	5.97E-05	4.70E-05	8.14E-05	5.06E-05	7.77E-05	6.33E-05	4.34E-05	5.97E-05	6.69E-05	6.87E-05	5.24E-05	0.000063268	0.000084966	4.34E-05	0.000063268	3.98E-05	5.06E-05	6.69E-05	7.23E-05	0.00003977	8.32E-05	5.97E-05	6.33E-05	5.60E-05	6.15E-05	6.33E-05
134713	0.002	9.39E-05	5.52E-05	4.60E-05	4.41E-05	6.07E-05	4.04E-05	8.65E-05	0.00308529	0.017462805	0.000145372	0.130907931	0.000469523	0.000596073	5.88E-05	0.000114157	0.505456123	0.00250261	0.007736197	0.000143869	0.000130756	9.39E-05	0.000128825	9.93E-05	0.000171185	0.000136202	0.000337524	0.000099354	7.17E-05	0.000143584	6.99E-05	0.0000478	5.88E-05	6.99E-05	0.022955371	0.000101179	0.000186002	6.99E-05	0.000370845	7.17E-05	0.000128797	6.43E-05	8.83E-05	3.49E-05	7.91E-05	2.94E-05	5.33E-05	4.96E-05	0.000222865	4.96E-05	6.99E-05	6.25E-05	0.000106661	7.36E-05	8.27E-05	6.99E-05	7.17E-05	4.96E-05	6.80E-05	4.96E-05	7.72E-05	6.43E-05	8.64E-05	5.33E-05	6.80E-05	0.000053316	0.000134292	5.15E-05	0.000119556	6.99E-05	8.09E-05	0.000045959	9.38E-05	4.23E-05	8.46E-05	6.43E-05	4.96E-05	4.96E-05	0.000056992	5.88E-05	9.56E-05	5.15E-05	6.07E-05	6.07E-05	6.62E-05	6.99E-05	6.43E-05	5.70E-05	8.46E-05	6.62E-05	5.88E-05	6.62E-05	6.44E-05	8.09E-05	8.09E-05	6.62E-05	6.62E-05	6.07E-05	5.70E-05	5.15E-05	6.25E-05	5.52E-05	5.15E-05	6.80E-05	6.99E-05	8.09E-05	0.0000717	6.99E-05	4.78E-05	5.15E-05	6.80E-05	6.07E-05	4.23E-05	0.000056992	0.000062508	5.70E-05	5.15E-05	6.99E-05	0.000056992	4.96E-05	0.0000717	5.70E-05	7.72E-05	0.000080892	6.07E-05	5.88E-05	6.07E-05	5.88E-05	5.33E-05	4.23E-05
134714	0.002	9.22E-05	7.37E-05	6.08E-05	5.16E-05	4.97E-05	5.53E-05	0.000101358	0.003118714	0.017305015	0.000140185	0.132349891	0.000475934	0.000576907	6.82E-05	0.000134659	0.261769691	0.002439068	0.007777734	0.000177452	0.00013106	9.41E-05	0.000108773	7.19E-05	0.000190007	0.000125391	0.000360491	9.96E-05	7.19E-05	0.000108782	9.59E-05	6.26E-05	5.90E-05	3.68E-05	0.022642417	0.000105046	0.000217763	5.90E-05	0.000388262	0.000088439	0.000132741	5.53E-05	7.74E-05	4.42E-05	7.55E-05	4.79E-05	5.16E-05	5.53E-05	0.000226992	0.00007738	8.66E-05	4.42E-05	9.77E-05	5.16E-05	9.96E-05	4.79E-05	5.53E-05	6.26E-05	0.000057108	4.79E-05	0.000081057	4.79E-05	4.79E-05	6.45E-05	6.08E-05	6.45E-05	0.000153014	6.63E-05	0.000114267	6.08E-05	8.11E-05	6.08E-05	5.90E-05	6.45E-05	8.84E-05	0.00005895	6.45E-05	5.34E-05	6.26E-05	6.26E-05	7.19E-05	6.45E-05	5.53E-05	5.53E-05	6.08E-05	6.08E-05	0.000070003	6.63E-05	7.19E-05	5.34E-05	0.000070003	7.37E-05	0.00005895	5.53E-05	7.37E-05	5.34E-05	6.82E-05	5.71E-05	7.19E-05	4.05E-05	7.18E-05	0.00005895	8.47E-05	6.45E-05	6.26E-05	6.08E-05	6.08E-05	4.97E-05	7.37E-05	0.000070003	6.08E-05	0.00005895	6.45E-05	6.63E-05	6.26E-05	6.82E-05	0.000071845	0.00005895	7.92E-05	5.71E-05	6.45E-05	5.16E-05	6.45E-05	5.53E-05	7.18E-05	6.08E-05	5.34E-05	5.71E-05	0.000070003	4.61E-05
134715	0.002	5.87E-05	4.97E-05	6.04E-05	4.79E-05	3.55E-05	5.68E-05	9.77E-05	0.003006057	0.017056382	0.000120852	0.126642244	0.000421099	0.000568539	5.68E-05	0.000140451	0.165670494	0.002355413	0.007549327	0.000163864	0.000136926	5.15E-05	9.77E-05	8.17E-05	0.000149294	0.000138642	0.000331341	9.77E-05	5.33E-05	0.0001244	8.17E-05	3.73E-05	5.50E-05	6.57E-05	0.022233022	0.000115526	0.000184901	4.79E-05	0.000358108	7.99E-05	0.000126158	4.62E-05	5.15E-05	0.000046163	9.41E-05	4.97E-05	0.000055037	6.75E-05	0.000245567	4.44E-05	7.28E-05	6.04E-05	9.06E-05	3.91E-05	7.10E-05	6.39E-05	5.68E-05	0.000055037	6.21E-05	4.26E-05	7.28E-05	4.26E-05	9.23E-05	4.44E-05	5.15E-05	5.15E-05	0.000145691	6.92E-05	9.77E-05	3.37E-05	9.59E-05	5.33E-05	8.88E-05	7.10E-05	7.99E-05	4.97E-05	6.92E-05	5.15E-05	6.92E-05	5.50E-05	8.34E-05	5.86E-05	4.26E-05	0.000062139	0.000055037	5.68E-05	6.75E-05	6.39E-05	7.99E-05	3.73E-05	5.33E-05	0.000062139	7.10E-05	6.57E-05	6.75E-05	6.39E-05	6.21E-05	6.39E-05	6.04E-05	4.62E-05	0.000081676	6.04E-05	0.000062139	5.68E-05	6.04E-05	6.92E-05	6.57E-05	7.46E-05	6.92E-05	8.88E-05	6.57E-05	5.15E-05	0.000062139	5.15E-05	0.000055037	5.15E-05	6.75E-05	4.62E-05	6.04E-05	4.08E-05	7.28E-05	0.000062139	7.46E-05	4.97E-05	6.21E-05	4.62E-05	5.68E-05	4.97E-05	7.46E-05	4.97E-05
134716	0.002	7.87E-05	5.07E-05	5.77E-05	3.84E-05	5.77E-05	6.12E-05	0.000138173	0.003033609	0.016724616	0.00014875	0.123817522	0.000529426	0.000554305	6.29E-05	0.000113705	0.172298034	0.002405886	0.007280148	0.000150737	0.000120778	6.29E-05	0.000094405	0.000103194	0.000169721	0.000101434	0.000315562	8.04E-05	7.34E-05	0.000138215	7.86E-05	6.64E-05	7.87E-05	0.000062908	0.021653768	0.000122422	0.000155682	5.07E-05	0.000359457	6.47E-05	9.96E-05	7.34E-05	8.92E-05	4.72E-05	7.51E-05	5.94E-05	6.82E-05	5.42E-05	0.000222357	5.59E-05	7.34E-05	4.37E-05	8.39E-05	5.77E-05	0.000090901	5.94E-05	6.99E-05	4.54E-05	5.77E-05	3.67E-05	0.000078646	4.89E-05	8.04E-05	7.86E-05	7.16E-05	6.12E-05	0.000157419	5.94E-05	9.27E-05	6.12E-05	0.000090904	5.59E-05	6.64E-05	5.59E-05	0.000101394	5.77E-05	8.39E-05	6.12E-05	5.42E-05	4.72E-05	7.16E-05	5.59E-05	6.47E-05	5.59E-05	5.24E-05	7.69E-05	4.89E-05	5.59E-05	8.04E-05	5.24E-05	5.59E-05	5.77E-05	0.000068151	5.42E-05	5.77E-05	4.19E-05	0.000076891	5.77E-05	4.02E-05	4.19E-05	6.82E-05	6.47E-05	4.89E-05	5.07E-05	6.12E-05	5.94E-05	7.69E-05	0.000043686	6.47E-05	0.000062908	5.59E-05	6.82E-05	3.49E-05	5.07E-05	4.89E-05	6.47E-05	7.34E-05	5.77E-05	6.12E-05	0.000043686	4.72E-05	5.42E-05	6.64E-05	5.94E-05	6.64E-05	6.12E-05	5.59E-05	5.77E-05	6.82E-05	6.12E-05
134717	0.002	7.44E-05	6.16E-05	5.07E-05	5.07E-05	0.000045297	6.16E-05	0.000123302	0.003132442	0.016636948	0.000136103	0.129208396	0.000446458	0.000539779	5.98E-05	0.000103422	0.181904374	0.002361519	0.007751979	0.000161794	0.000137942	7.07E-05	8.88E-05	8.16E-05	0.000166868	0.000114264	0.000378315	9.79E-05	3.99E-05	0.000128815	7.07E-05	5.62E-05	8.34E-05	6.71E-05	0.022322522	0.000106954	0.000206857	6.16E-05	0.000370903	9.61E-05	0.00010697	6.52E-05	8.15E-05	6.52E-05	9.79E-05	5.07E-05	7.07E-05	5.25E-05	0.000215975	6.34E-05	6.89E-05	5.44E-05	9.61E-05	7.61E-05	7.43E-05	5.80E-05	7.43E-05	6.52E-05	6.52E-05	5.44E-05	8.70E-05	5.62E-05	6.89E-05	5.80E-05	7.07E-05	7.25E-05	0.000165043	5.44E-05	9.24E-05	5.25E-05	0.00007429	3.99E-05	6.70E-05	0.000061604	8.88E-05	5.25E-05	5.98E-05	5.25E-05	5.98E-05	5.25E-05	0.000083355	0.000061604	0.000043485	5.44E-05	7.25E-05	5.80E-05	6.52E-05	7.07E-05	5.80E-05	3.99E-05	8.52E-05	5.25E-05	5.25E-05	5.07E-05	0.000076099	5.44E-05	5.62E-05	6.52E-05	5.44E-05	6.89E-05	3.08E-05	0.000054362	8.33E-05	6.52E-05	0.00007429	6.70E-05	5.62E-05	5.62E-05	6.34E-05	6.52E-05	2.35E-05	6.52E-05	5.07E-05	5.62E-05	5.25E-05	0.000052534	8.52E-05	5.62E-05	6.52E-05	5.62E-05	8.15E-05	6.34E-05	8.33E-05	6.70E-05	5.62E-05	6.34E-05	6.34E-05	5.80E-05	0.000045297	5.98E-05
134718	0.002	7.07E-05	6.15E-05	5.43E-05	3.44E-05	4.16E-05	4.16E-05	8.33E-05	0.00303712	0.016814669	0.000121367	0.130600335	0.000434609	0.000537077	6.33E-05	8.15E-05	0.248947347	0.002368088	0.007569571	0.000141553	0.000128713	8.88E-05	0.000110475	9.23E-05	0.000143055	0.000121338	0.000339439	9.41E-05	5.07E-05	0.000134032	0.000065133	3.98E-05	6.15E-05	5.97E-05	0.022311455	0.000119544	0.000208376	5.97E-05	0.000372197	0.000066942	0.000134002	5.97E-05	7.24E-05	5.25E-05	9.23E-05	4.16E-05	4.88E-05	3.80E-05	0.000204774	4.52E-05	8.32E-05	0.000037994	7.06E-05	6.51E-05	6.51E-05	5.97E-05	6.51E-05	3.44E-05	7.78E-05	0.000036182	8.32E-05	4.34E-05	7.78E-05	3.98E-05	0.000066942	4.88E-05	0.000159383	4.88E-05	0.000126727	5.79E-05	7.42E-05	4.88E-05	0.000094106	0.000083228	8.69E-05	3.26E-05	0.000106802	6.15E-05	5.97E-05	6.88E-05	8.69E-05	6.88E-05	4.70E-05	4.88E-05	5.79E-05	4.88E-05	7.06E-05	0.000068751	7.24E-05	6.33E-05	6.33E-05	5.25E-05	9.59E-05	6.15E-05	9.05E-05	5.43E-05	0.00007056	6.15E-05	5.97E-05	5.61E-05	7.24E-05	4.52E-05	0.000066942	0.000086855	6.15E-05	4.70E-05	6.15E-05	6.51E-05	7.06E-05	7.24E-05	5.07E-05	4.52E-05	7.42E-05	6.15E-05	4.88E-05	5.97E-05	6.51E-05	4.52E-05	6.33E-05	5.43E-05	0.000066942	5.43E-05	9.95E-05	5.97E-05	6.15E-05	5.79E-05	6.51E-05	6.69E-05	5.97E-05	6.51E-05
134719	0.002	8.01E-05	0.000074697	4.97E-05	0.000049747	5.15E-05	5.33E-05	0.000115554	0.002951201	0.017036966	0.000147658	0.128624459	0.000433976	0.00052538	9.24E-05	0.000137002	0.297893336	0.002462495	0.007326843	0.000137233	0.000133457	8.36E-05	0.000101324	0.000101371	0.000172557	0.000140515	0.000369126	8.71E-05	4.62E-05	0.000129813	7.82E-05	5.33E-05	5.68E-05	4.97E-05	0.022242155	0.000101325	0.000209955	6.22E-05	0.000385137	9.78E-05	0.000111988	6.22E-05	7.99E-05	6.40E-05	7.28E-05	5.86E-05	7.11E-05	4.09E-05	0.000224249	5.51E-05	0.000055066	5.15E-05	9.95E-05	5.86E-05	8.17E-05	4.44E-05	5.68E-05	5.69E-05	6.75E-05	5.33E-05	0.000099513	6.75E-05	7.46E-05	5.68E-05	6.75E-05	0.000067509	0.000144004	7.11E-05	0.000138668	6.57E-05	8.00E-05	5.68E-05	0.000104861	5.51E-05	9.06E-05	4.09E-05	8.17E-05	0.000047965	6.22E-05	4.80E-05	0.000104842	5.51E-05	5.33E-05	5.15E-05	6.57E-05	4.62E-05	4.80E-05	6.22E-05	0.000101279	6.57E-05	0.000049739	5.33E-05	6.75E-05	6.75E-05	7.82E-05	3.73E-05	5.33E-05	3.91E-05	5.68E-05	5.86E-05	5.51E-05	6.40E-05	5.33E-05	5.33E-05	6.40E-05	7.99E-05	0.000072836	5.15E-05	0.000072836	0.000055066	5.86E-05	5.51E-05	6.40E-05	5.51E-05	6.75E-05	5.51E-05	6.40E-05	7.11E-05	4.97E-05	5.51E-05	6.75E-05	4.97E-05	6.22E-05	5.86E-05	5.68E-05	5.33E-05	5.68E-05	5.33E-05	5.86E-05	5.51E-05
134720	0.002	0.000079769	4.16E-05	4.71E-05	5.43E-05	4.71E-05	5.98E-05	0.000106895	0.003219921	0.017016872	0.000143234	0.128496683	0.00044775	0.000577686	0.000061566	0.000110612	0.17737397	0.00239732	0.007654699	0.000159822	0.000167016	0.00011784	0.000105125	9.42E-05	0.000172212	0.000128702	0.000348779	9.24E-05	7.06E-05	0.000132289	6.70E-05	6.88E-05	7.24E-05	5.43E-05	0.022338091	0.000123213	0.000206774	5.79E-05	0.000407145	0.000086925	0.000143167	5.43E-05	9.96E-05	5.61E-05	7.97E-05	6.52E-05	6.52E-05	4.71E-05	0.000254027	5.43E-05	7.97E-05	5.61E-05	9.78E-05	0.000066998	7.42E-05	6.52E-05	7.42E-05	3.80E-05	7.42E-05	6.34E-05	0.000070616	3.62E-05	6.16E-05	5.98E-05	8.33E-05	0.000057939	0.000179455	5.07E-05	0.000105074	5.61E-05	6.88E-05	0.000063371	8.69E-05	5.97E-05	9.06E-05	4.71E-05	4.16E-05	4.89E-05	0.000052507	7.06E-05	6.52E-05	5.25E-05	7.79E-05	5.97E-05	4.71E-05	5.43E-05	6.16E-05	0.000063371	0.000085144	4.35E-05	5.25E-05	5.97E-05	8.15E-05	6.88E-05	6.88E-05	5.61E-05	5.43E-05	6.16E-05	7.24E-05	4.89E-05	7.60E-05	6.70E-05	7.06E-05	7.06E-05	6.52E-05	6.16E-05	8.33E-05	5.97E-05	6.34E-05	0.000081474	6.16E-05	6.70E-05	0.000045262	4.89E-05	4.71E-05	6.34E-05	0.000045262	0.000063371	7.97E-05	5.43E-05	5.43E-05	4.89E-05	6.70E-05	5.97E-05	6.52E-05	5.97E-05	6.88E-05	5.61E-05	7.79E-05	6.70E-05
134721	0.002	9.54E-05	5.42E-05	4.11E-05	6.16E-05	5.04E-05	0.000054159	0.000106541	0.003200295	0.017671781	0.000168314	0.133195637	0.000475127	0.000518497	6.91E-05	0.000129082	0.556509536	0.00242005	0.007815779	0.00017808	0.000144047	7.47E-05	0.000112129	0.000110297	0.0001533	0.000138356	0.000384152	0.000114007	6.35E-05	0.00013649	8.97E-05	5.42E-05	4.67E-05	6.35E-05	0.023229742	0.000115879	0.000185145	5.04E-05	0.000412446	6.16E-05	0.000125203	6.54E-05	7.66E-05	5.60E-05	8.59E-05	0.000052294	6.54E-05	5.04E-05	0.000250695	5.60E-05	7.10E-05	5.60E-05	0.000108352	5.04E-05	0.000084045	5.42E-05	6.91E-05	7.10E-05	0.000057894	4.48E-05	9.90E-05	4.67E-05	0.000070967	5.60E-05	0.000084045	5.04E-05	0.000153266	5.79E-05	0.00010651	0.000074702	8.03E-05	6.72E-05	0.000102752	5.79E-05	7.66E-05	6.35E-05	7.28E-05	5.60E-05	7.66E-05	4.11E-05	0.000076567	7.10E-05	7.28E-05	5.98E-05	6.91E-05	5.23E-05	8.03E-05	6.72E-05	7.84E-05	4.67E-05	6.35E-05	5.60E-05	5.98E-05	7.84E-05	5.98E-05	5.79E-05	7.47E-05	5.04E-05	6.54E-05	5.98E-05	4.67E-05	4.67E-05	5.60E-05	5.60E-05	6.35E-05	6.16E-05	6.16E-05	5.23E-05	8.03E-05	5.98E-05	6.54E-05	6.91E-05	0.000054159	8.40E-05	6.72E-05	6.54E-05	5.98E-05	6.35E-05	6.72E-05	7.10E-05	6.54E-05	6.91E-05	0.000089645	6.16E-05	6.54E-05	7.28E-05	8.03E-05	7.47E-05	5.23E-05	5.98E-05
134722	0.002	0.000074795	4.85E-05	0.00005415	5.04E-05	4.85E-05	5.23E-05	0.00010463	0.003174583	0.017250101	0.00012708	0.132822107	0.000422021	0.00060164	9.16E-05	0.000132797	0.291110262	0.002501559	0.007931772	0.000181677	0.000136545	5.79E-05	0.000134542	9.16E-05	0.000203847	0.00015518	0.000363616	0.000102794	6.16E-05	0.000147733	7.28E-05	4.29E-05	6.35E-05	6.72E-05	0.022984053	0.000106475	0.000203867	5.98E-05	0.000386023	7.84E-05	0.000110238	6.54E-05	0.000070958	5.98E-05	9.53E-05	6.16E-05	0.000057884	6.72E-05	0.000231928	5.98E-05	8.40E-05	4.29E-05	7.47E-05	6.54E-05	6.72E-05	6.72E-05	6.16E-05	6.35E-05	6.72E-05	3.36E-05	7.28E-05	0.000057884	6.16E-05	6.16E-05	5.60E-05	6.72E-05	0.000145739	7.10E-05	0.000125203	4.67E-05	9.15E-05	5.98E-05	0.000089661	6.54E-05	7.28E-05	7.28E-05	6.35E-05	5.23E-05	7.28E-05	6.16E-05	7.84E-05	5.98E-05	6.72E-05	5.41E-05	5.98E-05	7.28E-05	5.41E-05	4.48E-05	7.47E-05	0.000056017	5.98E-05	6.16E-05	7.10E-05	6.16E-05	5.98E-05	4.85E-05	7.66E-05	5.04E-05	7.10E-05	0.000056017	6.35E-05	5.41E-05	6.54E-05	7.10E-05	7.10E-05	0.000056017	8.03E-05	6.35E-05	6.53E-05	5.04E-05	7.28E-05	0.000057884	5.23E-05	6.16E-05	0.000056017	5.98E-05	7.10E-05	5.79E-05	0.000070952	7.10E-05	5.98E-05	8.40E-05	8.40E-05	8.59E-05	7.28E-05	7.28E-05	5.79E-05	5.98E-05	8.59E-05	5.98E-05
134723	0.002	0.000074269	4.49E-05	3.28E-05	3.28E-05	5.52E-05	0.000036229	0.000081118	0.002967951	0.015975433	0.000124339	0.122935321	0.000402245	0.000519143	8.11E-05	0.000107124	0.345033358	0.002257508	0.007122134	0.000136806	0.000119229	6.56E-05	0.000126102	0.000107083	0.000164117	0.000148574	0.000358557	8.63E-05	4.83E-05	0.00012262	7.76E-05	5.87E-05	6.38E-05	6.73E-05	0.021803565	0.000122621	0.000165817	7.42E-05	0.000377518	5.52E-05	0.000112219	5.18E-05	6.90E-05	4.83E-05	6.38E-05	0.000044855	3.28E-05	0.000044855	0.00021083	6.21E-05	6.04E-05	0.00004658	8.97E-05	7.42E-05	7.59E-05	6.73E-05	5.87E-05	0.00004658	4.14E-05	5.87E-05	8.45E-05	6.90E-05	7.76E-05	5.52E-05	6.38E-05	3.62E-05	0.000127748	5.52E-05	9.15E-05	5.35E-05	7.25E-05	5.35E-05	8.63E-05	6.39E-05	0.000069008	5.00E-05	5.00E-05	4.31E-05	6.56E-05	6.38E-05	0.000075916	5.00E-05	7.07E-05	3.45E-05	4.66E-05	5.18E-05	6.56E-05	8.28E-05	7.25E-05	6.73E-05	4.14E-05	6.04E-05	6.90E-05	6.21E-05	7.76E-05	6.56E-05	7.25E-05	5.00E-05	4.83E-05	5.87E-05	6.38E-05	0.000058656	5.52E-05	6.73E-05	7.25E-05	0.000032776	6.21E-05	5.69E-05	5.87E-05	5.35E-05	6.73E-05	5.87E-05	4.83E-05	0.00004658	6.04E-05	5.00E-05	5.18E-05	7.59E-05	6.56E-05	4.83E-05	6.21E-05	5.00E-05	7.07E-05	6.38E-05	5.69E-05	6.21E-05	3.80E-05	5.00E-05	6.21E-05	6.21E-05
134724	0.002	6.05E-05	4.97E-05	5.15E-05	5.33E-05	5.33E-05	4.62E-05	8.71E-05	0.002935755	0.016785144	0.000142234	0.127354031	0.000385422	0.000537969	6.93E-05	0.000110281	0.256978734	0.002432647	0.007610807	0.000217588	0.000120959	7.46E-05	0.000115516	8.71E-05	0.000149361	0.000119135	0.000377932	0.000101277	7.28E-05	0.000136891	6.75E-05	6.40E-05	4.80E-05	6.75E-05	0.022212586	0.000104855	0.000195692	6.22E-05	0.000370718	6.93E-05	0.000127977	6.22E-05	7.28E-05	4.80E-05	9.06E-05	6.04E-05	4.62E-05	4.62E-05	0.000242004	7.64E-05	7.28E-05	4.80E-05	9.24E-05	5.15E-05	7.28E-05	4.80E-05	6.04E-05	5.68E-05	0.000039071	6.04E-05	8.35E-05	4.26E-05	6.93E-05	4.44E-05	5.51E-05	6.22E-05	0.000168908	6.22E-05	0.000104829	6.04E-05	8.17E-05	0.00004973	0.000104853	8.17E-05	9.24E-05	5.51E-05	7.46E-05	4.44E-05	8.17E-05	7.28E-05	9.41E-05	5.51E-05	5.51E-05	4.44E-05	5.51E-05	4.62E-05	7.64E-05	6.04E-05	6.93E-05	6.93E-05	6.04E-05	5.15E-05	7.99E-05	6.57E-05	7.46E-05	6.04E-05	6.22E-05	5.15E-05	6.93E-05	6.75E-05	4.44E-05	6.04E-05	6.22E-05	6.57E-05	5.33E-05	5.51E-05	7.10E-05	6.22E-05	6.93E-05	3.55E-05	5.68E-05	4.44E-05	5.33E-05	6.39E-05	6.93E-05	4.44E-05	7.10E-05	5.33E-05	6.22E-05	6.57E-05	5.51E-05	0.00005861	0.000072814	0.000047951	5.68E-05	5.15E-05	6.93E-05	3.91E-05	7.10E-05	6.22E-05
134725	0.002	7.30E-05	5.16E-05	3.73E-05	4.44E-05	0.000047999	4.80E-05	0.000108527	0.003012489	0.016654018	0.000131707	0.126128753	0.000441399	0.000536826	6.22E-05	0.000135343	0.353108759	0.002443428	0.007269867	0.000169534	0.000138949	7.30E-05	0.000117428	0.000078234	0.000151236	9.79E-05	0.000351461	8.18E-05	0.000049777	0.000124559	8.71E-05	7.29E-05	4.62E-05	5.16E-05	0.02233593	0.00010677	0.000181568	5.33E-05	0.000347739	8.00E-05	0.000104966	4.62E-05	0.000072909	5.33E-05	0.000097827	6.76E-05	5.69E-05	6.93E-05	0.000195853	5.16E-05	8.89E-05	0.000033777	8.54E-05	6.40E-05	6.22E-05	4.44E-05	6.04E-05	6.93E-05	0.000053332	5.16E-05	9.78E-05	0.000049777	6.93E-05	5.33E-05	7.29E-05	6.76E-05	0.00015301	5.16E-05	8.53E-05	5.69E-05	8.18E-05	0.000049777	8.18E-05	4.27E-05	0.000106715	6.40E-05	5.16E-05	6.76E-05	6.22E-05	5.87E-05	6.04E-05	5.69E-05	0.000047999	6.04E-05	5.87E-05	6.04E-05	8.36E-05	7.11E-05	6.58E-05	7.29E-05	7.64E-05	6.58E-05	5.51E-05	4.62E-05	6.22E-05	6.40E-05	4.80E-05	5.16E-05	4.44E-05	6.04E-05	6.40E-05	4.09E-05	6.76E-05	0.000078226	8.00E-05	6.93E-05	8.00E-05	5.33E-05	6.93E-05	4.44E-05	7.47E-05	5.69E-05	4.62E-05	4.09E-05	5.16E-05	5.87E-05	8.00E-05	0.00005511	6.04E-05	5.69E-05	6.22E-05	0.000049777	6.22E-05	7.29E-05	6.04E-05	0.000049777	0.000049777	7.11E-05	5.51E-05	0.000049777
134726	0.002	0.000110083	6.82E-05	4.74E-05	3.41E-05	6.44E-05	5.31E-05	0.000111872	0.003296728	0.018412222	0.000130886	0.136647846	0.000497527	0.000598774	7.77E-05	0.000146161	0.319238257	0.002572557	0.008071917	0.000213194	0.000153761	9.11E-05	8.92E-05	0.000108095	0.000155525	0.000168865	0.000407137	8.53E-05	9.10E-05	0.000163213	6.63E-05	4.74E-05	6.44E-05	7.77E-05	0.024029832	0.000129033	0.00021633	6.06E-05	0.00038981	7.77E-05	0.000119458	7.39E-05	0.00010807	3.98E-05	7.58E-05	5.12E-05	6.06E-05	6.25E-05	0.00027918	6.82E-05	7.20E-05	5.12E-05	9.86E-05	6.06E-05	0.000104246	7.20E-05	7.77E-05	0.000039793	4.55E-05	6.06E-05	0.000100445	5.50E-05	7.96E-05	6.06E-05	7.01E-05	5.50E-05	0.000155515	7.01E-05	8.91E-05	7.96E-05	8.53E-05	0.000058742	9.48E-05	7.20E-05	0.000100445	5.68E-05	6.82E-05	6.25E-05	5.87E-05	4.93E-05	8.72E-05	5.31E-05	6.06E-05	7.58E-05	0.000058742	4.93E-05	5.68E-05	4.55E-05	8.15E-05	0.000041688	6.82E-05	3.60E-05	8.34E-05	5.12E-05	7.01E-05	0.000049265	7.01E-05	6.82E-05	6.63E-05	7.58E-05	9.48E-05	4.93E-05	3.79E-05	5.50E-05	7.20E-05	6.82E-05	5.12E-05	5.31E-05	8.72E-05	7.01E-05	6.63E-05	6.63E-05	7.39E-05	6.06E-05	5.49E-05	5.12E-05	6.82E-05	0.000064427	5.50E-05	7.77E-05	8.53E-05	7.77E-05	8.53E-05	0.000064427	7.58E-05	0.000064427	5.31E-05	4.93E-05	5.50E-05	5.68E-05
134727	0.002	0.000061877	6.94E-05	5.62E-05	0.00005804	3.93E-05	0.000065535	0.0001199	0.003215946	0.017630369	0.000149985	0.132690164	0.00046684	0.000589706	6.74E-05	0.000119998	0.329994555	0.002612773	0.00829927	0.00018987	0.000153832	9.00E-05	0.000131156	9.37E-05	0.000161186	0.000121808	0.00040224	0.000095556	5.80E-05	0.000168747	6.93E-05	5.99E-05	6.93E-05	0.000043062	0.023187195	0.00012742	0.000217495	5.99E-05	0.000451218	0.000089897	0.000148038	0.000050551	6.93E-05	4.68E-05	7.86E-05	5.99E-05	0.000063657	5.24E-05	0.000243855	6.74E-05	6.74E-05	6.55E-05	8.61E-05	0.000065529	8.05E-05	0.000071152	4.12E-05	5.99E-05	5.80E-05	5.06E-05	9.18E-05	6.18E-05	9.36E-05	5.99E-05	7.49E-05	5.43E-05	0.000159298	6.18E-05	0.000112401	6.18E-05	0.000110559	6.74E-05	9.36E-05	7.49E-05	8.43E-05	6.18E-05	5.99E-05	5.24E-05	9.55E-05	5.24E-05	9.55E-05	5.99E-05	4.49E-05	5.43E-05	5.43E-05	5.99E-05	5.80E-05	0.000056168	6.18E-05	7.68E-05	8.99E-05	7.11E-05	8.80E-05	4.68E-05	8.24E-05	5.80E-05	7.49E-05	5.43E-05	6.55E-05	5.43E-05	6.93E-05	4.49E-05	7.30E-05	6.18E-05	6.37E-05	6.37E-05	6.74E-05	7.68E-05	7.49E-05	0.000080513	0.000048679	7.86E-05	0.000056168	3.37E-05	6.74E-05	4.12E-05	7.86E-05	5.24E-05	7.11E-05	6.74E-05	7.11E-05	6.55E-05	7.11E-05	6.93E-05	5.99E-05	7.30E-05	6.18E-05	3.56E-05	6.93E-05	0.000063657
134728	0.002	7.50E-05	7.13E-05	4.57E-05	0.000051188	3.84E-05	3.66E-05	9.33E-05	0.003065456	0.01747872	0.00012805	0.129641704	0.000396592	0.000596115	8.41E-05	0.000106154	0.222507956	0.002376574	0.00774252	0.000152268	0.000139152	7.32E-05	0.00012447	0.000113487	0.000151879	0.000148321	0.000366971	9.33E-05	5.67E-05	0.000128055	8.22E-05	4.93E-05	5.12E-05	0.000056657	0.022684081	0.000111561	0.000223377	6.03E-05	0.000410953	8.23E-05	0.000126191	5.12E-05	0.000084076	5.67E-05	0.000104242	6.95E-05	0.000032895	6.58E-05	0.000219693	6.58E-05	0.000076759	6.03E-05	0.000120692	7.86E-05	7.13E-05	3.66E-05	4.39E-05	4.39E-05	6.03E-05	3.84E-05	6.95E-05	7.68E-05	6.58E-05	5.30E-05	5.67E-05	9.87E-05	0.000175629	7.49E-05	0.000102383	6.58E-05	4.93E-05	5.30E-05	0.00010607	6.58E-05	9.69E-05	4.93E-05	6.21E-05	5.67E-05	6.21E-05	6.76E-05	8.22E-05	0.000043861	6.21E-05	4.75E-05	7.49E-05	6.58E-05	6.95E-05	5.48E-05	7.13E-05	5.12E-05	6.76E-05	6.76E-05	0.000073106	8.23E-05	9.14E-05	6.40E-05	7.31E-05	5.30E-05	7.13E-05	6.21E-05	7.68E-05	7.68E-05	8.22E-05	6.95E-05	7.86E-05	6.76E-05	6.76E-05	5.30E-05	0.000080417	4.57E-05	7.49E-05	6.03E-05	4.02E-05	6.40E-05	6.76E-05	6.21E-05	6.21E-05	6.40E-05	5.12E-05	6.40E-05	6.21E-05	6.58E-05	7.31E-05	0.000056657	7.68E-05	4.02E-05	6.21E-05	6.03E-05	8.59E-05	6.40E-05
134729	0.002	7.43E-05	5.61E-05	6.34E-05	0.000050694	0.000048886	5.98E-05	7.61E-05	0.002996185	0.016967262	0.000097858	0.128368416	0.000412954	0.000544624	0.000061557	0.000115998	0.235328762	0.002419483	0.007515266	0.000176159	0.000136129	0.000121474	0.000126834	9.78E-05	0.000135909	0.000128678	0.000314185	0.000103286	0.000072423	0.000123222	5.97E-05	3.98E-05	5.61E-05	5.61E-05	0.022564286	0.000146815	0.00019581	5.61E-05	0.000337791	7.06E-05	0.000130434	0.000050694	8.87E-05	4.35E-05	7.24E-05	5.61E-05	7.79E-05	5.79E-05	0.000248561	6.52E-05	0.000101423	3.44E-05	0.000090569	0.000054315	0.000072423	7.06E-05	5.61E-05	5.79E-05	0.000059744	6.52E-05	7.60E-05	4.71E-05	0.000061557	7.79E-05	0.000061557	0.000057936	0.000155842	8.15E-05	9.42E-05	6.34E-05	7.79E-05	6.16E-05	0.000097825	5.97E-05	0.000108685	0.000054315	8.87E-05	6.70E-05	7.60E-05	0.000061557	8.51E-05	0.000039831	3.08E-05	2.72E-05	5.79E-05	4.53E-05	5.97E-05	7.60E-05	8.88E-05	5.07E-05	0.000057936	0.000054315	5.97E-05	6.70E-05	7.60E-05	4.35E-05	7.79E-05	5.97E-05	6.16E-05	5.61E-05	0.000061557	0.000050694	0.000061557	7.24E-05	0.000061557	6.88E-05	5.43E-05	0.000061557	7.79E-05	5.61E-05	6.88E-05	4.71E-05	5.25E-05	3.44E-05	5.97E-05	5.97E-05	6.34E-05	0.000056123	8.51E-05	5.43E-05	5.61E-05	0.000057936	7.60E-05	3.62E-05	5.61E-05	0.000050694	7.60E-05	6.34E-05	0.000061557	0.000061557
134730	0.002	9.00E-05	5.18E-05	3.28E-05	3.63E-05	5.01E-05	5.70E-05	0.000108944	0.002773114	0.016375731	0.000121096	0.122502632	0.000404776	0.000509616	6.74E-05	0.000109018	0.287490294	0.002344696	0.007136633	0.000176925	0.000141969	6.91E-05	0.000103745	0.000100296	0.000188627	0.000145308	0.000386825	0.00010376	5.70E-05	0.000115894	5.70E-05	5.36E-05	5.53E-05	5.18E-05	0.021521156	0.000114118	0.000195595	5.18E-05	0.000372851	6.91E-05	9.68E-05	7.60E-05	7.60E-05	5.88E-05	8.99E-05	6.05E-05	5.18E-05	5.01E-05	0.000219863	6.74E-05	6.91E-05	5.70E-05	0.000119296	4.84E-05	6.39E-05	5.36E-05	0.000063935	4.84E-05	5.01E-05	5.53E-05	8.64E-05	5.18E-05	6.05E-05	5.88E-05	6.39E-05	4.49E-05	0.000173007	4.67E-05	0.00010893	5.70E-05	8.47E-05	5.53E-05	8.12E-05	5.70E-05	8.99E-05	5.88E-05	6.39E-05	3.97E-05	6.39E-05	6.91E-05	8.29E-05	4.32E-05	8.12E-05	5.18E-05	5.36E-05	0.000055298	7.60E-05	6.74E-05	7.26E-05	5.18E-05	7.26E-05	5.70E-05	6.39E-05	6.39E-05	5.36E-05	5.53E-05	6.22E-05	5.36E-05	4.67E-05	5.70E-05	5.18E-05	3.63E-05	5.18E-05	6.22E-05	4.49E-05	6.22E-05	6.39E-05	5.53E-05	8.81E-05	4.32E-05	0.000079487	5.53E-05	5.53E-05	4.84E-05	0.000036285	6.57E-05	6.74E-05	4.67E-05	5.01E-05	7.08E-05	7.26E-05	4.84E-05	6.91E-05	5.88E-05	3.80E-05	5.53E-05	5.70E-05	6.57E-05	5.18E-05	5.36E-05
134731	0.002	6.59E-05	5.72E-05	5.02E-05	3.98E-05	2.94E-05	4.16E-05	0.000100516	0.00288489	0.016256878	0.000110952	0.12199869	0.000414166	0.000512381	7.46E-05	0.000126654	0.216544042	0.002336762	0.007387049	0.000186122	0.000123167	9.02E-05	0.000147442	8.84E-05	0.000183927	0.000143953	0.000344202	9.19E-05	6.58E-05	0.000140442	9.19E-05	7.97E-05	5.54E-05	5.20E-05	0.021688046	0.00012305	0.000142146	5.37E-05	0.000372019	6.93E-05	0.000124812	4.68E-05	7.45E-05	5.72E-05	9.01E-05	6.06E-05	6.58E-05	5.20E-05	0.000223857	5.20E-05	8.49E-05	4.16E-05	0.00011785	6.93E-05	6.93E-05	4.16E-05	5.02E-05	4.16E-05	4.68E-05	3.12E-05	6.24E-05	6.24E-05	6.06E-05	5.20E-05	5.37E-05	6.06E-05	0.000150809	6.93E-05	9.01E-05	6.58E-05	7.97E-05	5.20E-05	9.18E-05	6.06E-05	0.000097046	5.02E-05	5.89E-05	5.72E-05	7.10E-05	3.29E-05	7.10E-05	6.41E-05	6.41E-05	4.68E-05	6.58E-05	0.000045033	8.14E-05	0.000045033	8.66E-05	3.46E-05	5.72E-05	0.000048497	7.97E-05	6.24E-05	7.45E-05	6.58E-05	5.72E-05	4.68E-05	5.02E-05	6.24E-05	6.06E-05	0.000048497	3.81E-05	7.27E-05	5.20E-05	7.10E-05	6.06E-05	5.72E-05	7.97E-05	6.58E-05	4.50E-05	0.000064085	6.24E-05	5.20E-05	7.10E-05	5.54E-05	5.02E-05	3.81E-05	5.54E-05	6.58E-05	5.54E-05	6.75E-05	9.70E-05	5.89E-05	6.24E-05	5.54E-05	5.72E-05	5.89E-05	6.58E-05	5.72E-05
134732	0.002	8.18E-05	5.57E-05	5.01E-05	2.04E-05	5.20E-05	3.90E-05	6.31E-05	0.0031846	0.017566076	0.00014126	0.133935819	0.000457476	0.000571887	6.69E-05	0.00011898	0.517816125	0.002498995	0.007809983	0.000203158	0.000113423	8.93E-05	8.55E-05	0.000105927	0.000146851	0.000169206	0.000408286	9.66E-05	5.57E-05	0.000148761	7.25E-05	5.94E-05	6.50E-05	4.83E-05	0.023447194	0.000154306	0.000208255	5.57E-05	0.000365131	7.06E-05	0.000118906	5.76E-05	9.10E-05	0.000061276	9.66E-05	6.31E-05	6.50E-05	5.94E-05	0.000230623	5.76E-05	6.87E-05	5.76E-05	8.17E-05	7.43E-05	5.76E-05	5.76E-05	6.13E-05	5.94E-05	4.64E-05	5.76E-05	0.000085427	0.000051986	6.50E-05	2.97E-05	5.94E-05	6.31E-05	0.000204545	6.31E-05	8.91E-05	5.38E-05	8.92E-05	6.68E-05	8.54E-05	5.57E-05	0.000077996	5.94E-05	7.61E-05	6.68E-05	5.38E-05	4.46E-05	9.10E-05	5.38E-05	6.68E-05	6.87E-05	5.01E-05	5.57E-05	5.76E-05	5.01E-05	8.54E-05	5.01E-05	6.31E-05	6.50E-05	8.54E-05	5.38E-05	6.13E-05	7.06E-05	7.80E-05	4.64E-05	7.06E-05	6.68E-05	6.87E-05	4.83E-05	5.20E-05	8.17E-05	8.17E-05	0.000048278	8.36E-05	5.76E-05	9.84E-05	3.71E-05	6.31E-05	5.20E-05	6.13E-05	5.76E-05	4.64E-05	7.61E-05	9.66E-05	5.57E-05	5.94E-05	5.57E-05	6.50E-05	6.31E-05	0.000050135	5.57E-05	6.13E-05	7.61E-05	0.000063127	5.38E-05	7.24E-05	5.01E-05
134733	0.002	8.11E-05	6.63E-05	4.79E-05	4.97E-05	4.05E-05	5.89E-05	9.76E-05	0.00311072	0.017405128	0.000125383	0.12787201	0.000479598	0.000606379	6.26E-05	0.000130954	0.277279299	0.002374232	0.007678049	0.000177502	0.000151272	6.45E-05	0.000119817	0.000110575	0.000178842	0.000136403	0.000378987	0.000112411	5.53E-05	0.000114286	7.73E-05	7.18E-05	6.26E-05	5.52E-05	0.023491857	8.66E-05	0.000225029	0.000068143	0.000427132	5.89E-05	0.000123459	7.18E-05	9.02E-05	4.05E-05	7.00E-05	5.52E-05	5.52E-05	5.16E-05	0.000286114	5.89E-05	6.44E-05	6.63E-05	0.000110534	6.63E-05	9.21E-05	4.79E-05	6.81E-05	4.42E-05	5.89E-05	5.71E-05	9.02E-05	2.58E-05	8.84E-05	0.000047878	7.18E-05	7.00E-05	0.00016034	6.44E-05	0.000112374	8.47E-05	6.63E-05	5.16E-05	9.21E-05	4.42E-05	8.84E-05	5.52E-05	6.26E-05	6.44E-05	6.08E-05	6.08E-05	5.71E-05	6.08E-05	6.08E-05	5.34E-05	0.000068132	3.87E-05	7.37E-05	5.71E-05	8.29E-05	6.08E-05	6.81E-05	7.00E-05	7.55E-05	6.63E-05	7.18E-05	6.08E-05	6.45E-05	4.97E-05	7.92E-05	4.79E-05	4.24E-05	6.08E-05	6.45E-05	6.08E-05	0.000069976	6.08E-05	0.000069976	5.16E-05	6.63E-05	5.52E-05	7.37E-05	0.000042354	4.42E-05	7.55E-05	7.37E-05	5.16E-05	0.000069976	7.55E-05	6.81E-05	5.89E-05	7.18E-05	6.63E-05	9.58E-05	5.34E-05	6.26E-05	5.71E-05	6.45E-05	4.79E-05	7.18E-05	6.26E-05
134734	0.002	0.000068412	5.31E-05	5.50E-05	4.36E-05	5.12E-05	5.31E-05	8.92E-05	0.003107727	0.017808943	0.000155854	0.13817603	0.000502083	0.000553667	0.000100622	8.36E-05	0.337588142	0.002499975	0.007886184	0.000184634	0.000140646	8.93E-05	0.00009685	0.000106371	0.000212867	0.00015202	0.000409465	9.49E-05	6.07E-05	0.000146239	7.40E-05	5.88E-05	8.54E-05	6.26E-05	0.024144116	0.000131018	0.00023567	6.64E-05	0.000424786	5.88E-05	0.000119609	5.50E-05	8.54E-05	4.93E-05	6.64E-05	5.50E-05	0.000068313	5.31E-05	0.000218575	5.88E-05	5.50E-05	5.88E-05	0.000112005	7.21E-05	7.40E-05	7.02E-05	7.02E-05	5.12E-05	6.45E-05	6.45E-05	7.21E-05	5.88E-05	6.45E-05	5.69E-05	9.11E-05	5.69E-05	0.000172829	7.59E-05	0.000112002	4.36E-05	0.000100636	6.64E-05	8.35E-05	6.64E-05	0.000100599	6.64E-05	6.64E-05	4.36E-05	7.02E-05	6.07E-05	8.54E-05	7.78E-05	4.93E-05	7.59E-05	7.59E-05	7.40E-05	7.02E-05	0.000055028	8.54E-05	5.31E-05	6.64E-05	0.000041745	8.16E-05	5.50E-05	7.02E-05	5.88E-05	4.93E-05	4.55E-05	6.83E-05	6.64E-05	5.88E-05	4.74E-05	4.74E-05	7.78E-05	7.78E-05	7.21E-05	5.12E-05	5.69E-05	5.88E-05	4.36E-05	5.31E-05	5.31E-05	6.64E-05	3.42E-05	7.21E-05	6.07E-05	7.02E-05	0.000104375	8.73E-05	6.64E-05	7.59E-05	6.64E-05	6.45E-05	6.45E-05	5.69E-05	5.12E-05	4.74E-05	5.88E-05	6.83E-05	8.54E-05
134735	0.002	0.000103038	4.86E-05	6.92E-05	2.99E-05	4.86E-05	5.05E-05	0.000106689	0.003156904	0.017356715	0.000123586	0.132023677	0.000474059	0.000583601	7.11E-05	0.000106772	0.190224983	0.002521983	0.007811841	0.000180217	0.000133003	8.05E-05	0.000101064	0.000127366	0.000168606	0.000140439	0.000411306	0.000095473	7.67E-05	0.000138544	5.80E-05	0.000063607	0.000048636	5.42E-05	0.023416376	0.000106747	0.000228601	5.99E-05	0.00039798	0.00008419	0.000112331	6.36E-05	7.11E-05	5.80E-05	8.79E-05	5.61E-05	6.36E-05	4.49E-05	0.000288785	7.86E-05	5.42E-05	5.99E-05	7.30E-05	7.48E-05	6.92E-05	5.80E-05	5.05E-05	5.61E-05	6.92E-05	8.23E-05	8.23E-05	5.24E-05	6.92E-05	6.55E-05	8.79E-05	5.05E-05	0.000164761	5.42E-05	0.00010104	4.86E-05	7.30E-05	5.05E-05	0.000110421	7.67E-05	9.73E-05	7.30E-05	3.93E-05	3.93E-05	6.73E-05	7.30E-05	6.55E-05	5.24E-05	5.80E-05	5.42E-05	4.12E-05	6.92E-05	8.04E-05	6.55E-05	7.11E-05	7.11E-05	5.05E-05	4.49E-05	8.79E-05	6.92E-05	6.73E-05	5.05E-05	5.80E-05	7.48E-05	5.05E-05	5.61E-05	7.67E-05	5.05E-05	5.24E-05	0.000061731	5.24E-05	0.000074825	7.30E-05	7.11E-05	7.67E-05	0.000061731	5.61E-05	6.92E-05	5.80E-05	6.73E-05	0.000087928	6.73E-05	6.73E-05	7.86E-05	7.67E-05	6.55E-05	7.86E-05	5.61E-05	0.000074825	7.11E-05	0.000050504	7.48E-05	7.67E-05	3.55E-05	6.73E-05	6.55E-05
134736	0.002	7.54E-05	7.15E-05	4.89E-05	0.000047045	4.14E-05	4.70E-05	8.66E-05	0.003259946	0.017916808	0.000137523	0.13393233	0.00047106	0.000577757	8.66E-05	0.000135707	0.239211016	0.002612339	0.007884156	0.00018126	0.000116838	8.10E-05	9.42E-05	8.66E-05	0.000163904	0.000141293	0.000373958	0.000099798	4.33E-05	0.000126208	8.66E-05	0.000067781	6.02E-05	0.000047045	0.023460978	8.28E-05	0.000235628	7.15E-05	0.000358687	8.28E-05	0.000126191	6.40E-05	7.34E-05	3.01E-05	9.04E-05	0.000050809	5.46E-05	4.14E-05	0.000260209	5.65E-05	8.66E-05	5.46E-05	0.000099759	6.02E-05	6.96E-05	5.65E-05	5.46E-05	6.21E-05	6.40E-05	5.46E-05	7.90E-05	6.59E-05	0.00008092	5.65E-05	7.15E-05	6.59E-05	0.000186516	5.46E-05	0.000128042	5.83E-05	0.000097885	0.000048927	9.41E-05	5.65E-05	9.03E-05	4.33E-05	0.000082802	6.21E-05	6.02E-05	6.59E-05	9.41E-05	5.64E-05	5.65E-05	6.02E-05	3.95E-05	6.40E-05	8.85E-05	0.000050809	7.34E-05	4.89E-05	5.08E-05	7.34E-05	7.90E-05	7.15E-05	0.000067742	6.40E-05	6.21E-05	3.95E-05	0.000077154	5.83E-05	5.08E-05	6.40E-05	6.96E-05	6.59E-05	0.000105401	5.64E-05	7.15E-05	5.08E-05	8.84E-05	5.65E-05	5.08E-05	6.02E-05	7.15E-05	5.46E-05	6.02E-05	3.20E-05	5.46E-05	6.40E-05	0.000101626	6.96E-05	5.46E-05	7.53E-05	0.000077154	6.77E-05	7.15E-05	7.34E-05	6.96E-05	6.77E-05	6.40E-05	6.59E-05
134737	0.002	7.73E-05	5.27E-05	4.33E-05	5.27E-05	4.52E-05	0.000065876	8.10E-05	0.00323814	0.01759673	0.000141345	0.133705788	0.000507301	0.000592893	0.000062118	0.00011307	0.349918359	0.002574357	0.008113804	0.00017746	0.000135734	8.86E-05	0.000101707	0.000107376	0.000177156	0.000150708	0.000372077	0.000107365	6.02E-05	0.000150771	9.04E-05	6.21E-05	6.59E-05	5.08E-05	0.024231648	0.000109253	0.000209223	6.78E-05	0.000409943	7.53E-05	0.000124288	6.40E-05	8.28E-05	3.95E-05	0.000079057	5.27E-05	7.15E-05	4.52E-05	0.000290559	7.53E-05	0.000062109	6.02E-05	0.000124306	4.52E-05	6.02E-05	0.000079048	6.96E-05	7.15E-05	5.08E-05	0.000079048	7.34E-05	6.40E-05	7.90E-05	3.76E-05	8.28E-05	5.27E-05	0.000160108	6.21E-05	0.000122408	6.21E-05	9.98E-05	6.21E-05	0.000103561	5.27E-05	0.000105432	0.000056463	5.46E-05	6.21E-05	8.28E-05	6.02E-05	7.53E-05	7.53E-05	6.21E-05	5.27E-05	5.83E-05	6.40E-05	5.08E-05	5.83E-05	9.03E-05	0.000073402	8.09E-05	0.000056463	6.78E-05	4.71E-05	7.72E-05	5.46E-05	6.40E-05	0.000056463	6.02E-05	6.59E-05	4.89E-05	6.02E-05	5.08E-05	7.91E-05	7.90E-05	0.000090349	6.40E-05	0.000084703	6.40E-05	5.27E-05	5.46E-05	4.33E-05	6.21E-05	6.78E-05	5.46E-05	6.78E-05	8.47E-05	6.96E-05	6.59E-05	0.000075281	0.000105412	6.21E-05	6.02E-05	6.02E-05	7.15E-05	4.89E-05	4.52E-05	5.46E-05	0.000079048	0.000065868
134738	0.002	8.54E-05	6.40E-05	6.04E-05	3.73E-05	4.62E-05	4.26E-05	9.78E-05	0.00278374	0.016828485	0.000135168	0.127031786	0.000451767	0.000536374	7.11E-05	0.000144162	0.296498122	0.002346746	0.007566647	0.000174666	0.000131674	7.11E-05	0.000124491	0.000117356	0.00013516	0.000140504	0.000376318	0.000108476	5.68E-05	0.00012624	8.17E-05	0.000056847	0.000076404	0.000051517	0.022592791	0.000124426	0.000217155	4.80E-05	0.000372653	7.11E-05	8.89E-05	6.75E-05	0.000106649	4.44E-05	8.18E-05	3.20E-05	6.57E-05	6.22E-05	0.000209953	5.51E-05	7.82E-05	5.51E-05	0.000090616	6.40E-05	5.86E-05	4.97E-05	6.40E-05	4.44E-05	4.09E-05	4.44E-05	8.53E-05	3.73E-05	0.000065729	5.33E-05	5.51E-05	5.51E-05	0.000156481	6.75E-05	0.000101309	4.97E-05	8.53E-05	5.68E-05	0.000101295	6.40E-05	9.60E-05	4.62E-05	5.86E-05	5.33E-05	4.80E-05	5.33E-05	9.06E-05	6.75E-05	5.33E-05	4.80E-05	6.75E-05	4.97E-05	6.93E-05	6.93E-05	9.60E-05	7.11E-05	0.000065729	0.000051517	8.17E-05	5.86E-05	5.51E-05	4.44E-05	7.99E-05	6.22E-05	6.22E-05	6.22E-05	5.86E-05	4.97E-05	4.80E-05	8.17E-05	7.11E-05	5.86E-05	6.93E-05	6.93E-05	6.22E-05	6.40E-05	6.40E-05	4.44E-05	0.000051517	5.86E-05	0.000065721	5.51E-05	9.24E-05	4.97E-05	5.86E-05	6.75E-05	7.11E-05	5.68E-05	7.82E-05	4.80E-05	5.86E-05	5.51E-05	6.93E-05	5.15E-05	7.64E-05	5.86E-05
134739	0.002	8.77E-05	5.01E-05	0.000058999	4.29E-05	4.47E-05	4.11E-05	0.000105538	0.003136097	0.016814772	0.000103762	0.125740338	0.000465559	0.000572182	9.12E-05	0.000119957	0.373258559	0.002448153	0.007462029	0.000159615	0.00013967	8.94E-05	0.000118092	7.87E-05	0.000134202	0.000146862	0.000407484	9.66E-05	4.29E-05	0.000132423	7.69E-05	5.18E-05	6.08E-05	6.80E-05	0.022863162	0.000109105	0.000214903	5.54E-05	0.000409235	6.61E-05	0.000107309	4.47E-05	6.79E-05	6.44E-05	8.41E-05	4.29E-05	0.000073309	6.44E-05	0.000205888	5.54E-05	0.000103739	5.72E-05	8.58E-05	7.51E-05	6.44E-05	5.01E-05	7.15E-05	5.18E-05	3.93E-05	5.36E-05	0.000091224	0.000037543	8.58E-05	5.72E-05	5.72E-05	5.01E-05	0.000134174	5.90E-05	0.000107323	5.72E-05	9.66E-05	6.26E-05	9.83E-05	5.18E-05	9.30E-05	5.01E-05	6.79E-05	4.29E-05	6.61E-05	5.01E-05	8.40E-05	4.11E-05	5.90E-05	5.18E-05	6.44E-05	5.54E-05	6.26E-05	6.44E-05	7.33E-05	6.08E-05	7.33E-05	5.90E-05	7.51E-05	6.61E-05	6.44E-05	5.01E-05	5.36E-05	5.72E-05	6.97E-05	6.08E-05	5.72E-05	5.36E-05	0.00006615	6.79E-05	3.93E-05	6.61E-05	6.26E-05	3.75E-05	6.97E-05	0.000050052	3.58E-05	6.08E-05	5.36E-05	6.61E-05	7.51E-05	5.36E-05	5.72E-05	5.72E-05	5.54E-05	7.69E-05	5.90E-05	4.83E-05	6.79E-05	5.36E-05	5.54E-05	3.75E-05	5.90E-05	6.97E-05	6.44E-05	5.90E-05
134740	0.002	7.19E-05	5.26E-05	5.08E-05	4.03E-05	4.20E-05	3.68E-05	7.36E-05	0.002877704	0.016845108	0.000113956	0.125181725	0.00040657	0.000583661	8.06E-05	0.000115744	0.513878839	0.002391668	0.007330589	0.000161764	0.000126315	7.19E-05	0.00012274	0.000105186	0.000126205	0.000140254	0.00033565	0.000105167	5.60E-05	0.000122735	6.83E-05	6.83E-05	6.13E-05	5.60E-05	0.022622562	0.000101621	0.000171849	6.30E-05	0.000393872	4.90E-05	0.000127949	5.78E-05	0.000103404	5.95E-05	9.64E-05	5.08E-05	6.30E-05	5.25E-05	0.000233368	4.38E-05	6.83E-05	5.25E-05	7.88E-05	6.13E-05	7.89E-05	6.66E-05	5.08E-05	7.36E-05	6.66E-05	3.85E-05	0.000108621	3.85E-05	0.000075308	4.20E-05	5.60E-05	5.78E-05	0.000136691	6.13E-05	0.00010865	6.13E-05	6.13E-05	4.90E-05	8.59E-05	0.000063051	9.46E-05	5.95E-05	7.18E-05	6.13E-05	0.0000648	6.83E-05	8.93E-05	5.25E-05	4.90E-05	3.85E-05	5.95E-05	4.90E-05	7.36E-05	4.38E-05	7.36E-05	0.0000648	6.48E-05	4.20E-05	5.08E-05	5.43E-05	9.99E-05	5.25E-05	5.43E-05	4.90E-05	5.60E-05	4.03E-05	7.18E-05	5.78E-05	4.55E-05	6.13E-05	4.73E-05	4.38E-05	7.36E-05	6.30E-05	5.25E-05	6.13E-05	5.25E-05	4.90E-05	7.36E-05	4.90E-05	5.78E-05	5.08E-05	0.000075311	6.13E-05	7.36E-05	4.03E-05	7.18E-05	6.30E-05	8.93E-05	7.01E-05	6.48E-05	5.08E-05	6.66E-05	8.06E-05	5.43E-05	6.83E-05
134741	0.002	9.11E-05	7.16E-05	3.87E-05	5.42E-05	3.49E-05	8.33E-05	0.000116251	0.003249073	0.018307162	0.000153154	0.137915916	0.000515774	0.000556977	7.75E-05	0.000127913	0.271273096	0.00264632	0.008082609	0.000180606	0.000137722	7.56E-05	0.000131765	0.000102691	0.000188098	0.00016676	0.000394397	9.49E-05	6.39E-05	0.000158958	8.33E-05	4.84E-05	5.42E-05	6.39E-05	0.024524465	9.30E-05	0.00024245	5.42E-05	0.000402176	7.75E-05	0.000149198	0.000061955	7.16E-05	0.000071639	8.13E-05	6.78E-05	6.78E-05	4.84E-05	0.000277459	5.23E-05	7.55E-05	5.61E-05	9.10E-05	0.000060022	0.000089074	7.36E-05	0.000096824	6.78E-05	4.45E-05	6.58E-05	9.68E-05	6.58E-05	7.55E-05	5.42E-05	0.000077456	4.84E-05	0.000147254	6.20E-05	0.000092969	5.42E-05	0.000112346	5.23E-05	0.000102665	8.91E-05	0.000100702	6.00E-05	0.000060022	5.81E-05	6.20E-05	5.03E-05	9.10E-05	5.23E-05	0.000071639	4.45E-05	6.78E-05	7.36E-05	8.52E-05	4.84E-05	0.000110415	7.36E-05	6.39E-05	6.58E-05	6.58E-05	8.13E-05	6.20E-05	4.65E-05	6.39E-05	6.39E-05	5.23E-05	6.78E-05	5.42E-05	6.20E-05	5.23E-05	0.000071639	6.39E-05	6.97E-05	7.16E-05	6.00E-05	6.58E-05	6.78E-05	9.49E-05	6.39E-05	5.03E-05	5.81E-05	5.23E-05	0.000052271	4.84E-05	6.00E-05	6.58E-05	5.81E-05	9.88E-05	6.58E-05	8.91E-05	5.23E-05	5.81E-05	5.42E-05	7.55E-05	7.16E-05	6.20E-05	4.45E-05
134742	0.002	6.29E-05	5.77E-05	4.42E-05	4.25E-05	6.11E-05	0.000047549	8.16E-05	0.002811884	0.015974817	0.000110463	0.119950821	0.000433904	0.000521358	5.43E-05	0.000115662	0.43309839	0.002204013	0.007065894	0.000158493	0.000127607	6.62E-05	0.000117278	9.86E-05	0.000163261	0.000146277	0.000325507	7.47E-05	4.42E-05	0.000118984	6.11E-05	0.000047549	5.43E-05	5.09E-05	0.021657378	0.000103661	0.000164926	7.13E-05	0.000385269	4.92E-05	9.69E-05	6.45E-05	8.84E-05	5.43E-05	5.94E-05	4.42E-05	0.00005604	3.23E-05	0.000207518	4.59E-05	8.32E-05	2.89E-05	7.98E-05	4.92E-05	6.11E-05	5.43E-05	5.43E-05	0.000057738	4.42E-05	0.000047549	9.00E-05	7.81E-05	6.79E-05	5.94E-05	7.13E-05	3.74E-05	0.000168286	4.42E-05	0.000122359	3.40E-05	0.000067935	0.000047549	5.60E-05	7.13E-05	0.000066229	0.000047549	0.000064531	5.09E-05	7.30E-05	5.26E-05	5.94E-05	3.74E-05	6.28E-05	7.98E-05	0.000067927	5.43E-05	7.13E-05	6.28E-05	6.96E-05	4.59E-05	0.000066229	5.77E-05	7.30E-05	6.11E-05	9.17E-05	6.28E-05	0.000076426	3.74E-05	5.09E-05	6.11E-05	4.92E-05	4.41E-05	5.60E-05	6.45E-05	5.94E-05	5.26E-05	0.000057738	0.000066229	6.96E-05	5.09E-05	8.32E-05	5.60E-05	5.09E-05	5.94E-05	4.42E-05	6.28E-05	6.96E-05	5.43E-05	7.47E-05	4.92E-05	6.11E-05	0.000057738	6.45E-05	6.79E-05	0.000057738	5.26E-05	0.000064531	7.47E-05	0.000057738	6.11E-05
134743	0.002	9.58E-05	6.39E-05	5.14E-05	3.19E-05	4.08E-05	4.79E-05	8.69E-05	0.002951755	0.0167593	0.000143777	0.127468374	0.000406089	0.000549606	6.74E-05	9.93E-05	0.29326108	0.002505453	0.007463108	0.000188534	0.000127832	0.000063847	0.000133117	8.52E-05	0.000150867	0.000131355	0.000359389	0.000085143	5.85E-05	0.000129527	5.14E-05	7.45E-05	3.55E-05	7.27E-05	0.02264109	0.000110023	0.000186375	6.03E-05	0.000371853	7.09E-05	0.000131265	3.90E-05	0.00009045	6.38E-05	9.58E-05	5.85E-05	0.000051407	7.09E-05	0.000211289	5.50E-05	8.15E-05	4.79E-05	0.000109942	3.37E-05	8.69E-05	4.43E-05	4.96E-05	4.25E-05	4.08E-05	5.14E-05	8.15E-05	4.61E-05	6.03E-05	3.55E-05	6.20E-05	4.96E-05	0.0001348	5.50E-05	9.76E-05	5.32E-05	9.40E-05	5.85E-05	7.62E-05	6.20E-05	8.51E-05	6.20E-05	7.80E-05	0.000044316	6.74E-05	5.85E-05	0.000065588	4.08E-05	3.90E-05	5.67E-05	4.96E-05	5.32E-05	8.16E-05	4.96E-05	7.27E-05	4.08E-05	0.000077994	4.25E-05	6.38E-05	5.32E-05	0.000065588	3.72E-05	0.000072679	3.01E-05	5.50E-05	4.96E-05	5.67E-05	6.20E-05	5.85E-05	6.20E-05	4.61E-05	6.91E-05	6.20E-05	5.85E-05	0.000083317	6.38E-05	6.74E-05	4.96E-05	5.85E-05	4.79E-05	6.74E-05	4.61E-05	6.03E-05	4.79E-05	6.91E-05	5.50E-05	6.74E-05	7.09E-05	6.38E-05	4.79E-05	5.50E-05	4.61E-05	6.56E-05	6.20E-05	0.000053182	6.91E-05
134744	0.002	7.28E-05	5.75E-05	4.02E-05	4.21E-05	4.40E-05	5.55E-05	0.000118668	0.003369667	0.018236081	0.000120583	0.136236673	0.000360903	0.000573776	0.000084157	0.000132177	0.23955939	0.002675888	0.007821302	0.000201657	0.000136001	9.76E-05	0.000114836	0.000097585	0.000185779	0.000183878	0.000410832	8.61E-05	9.18E-05	0.000162817	8.42E-05	5.74E-05	6.50E-05	0.000059288	0.0246074	0.000122483	0.000183831	0.000059288	0.000435872	8.23E-05	0.000135872	0.000059288	7.46E-05	6.12E-05	8.22E-05	0.000055463	8.42E-05	0.000066938	0.000216432	6.69E-05	0.000110973	5.74E-05	0.000112885	5.55E-05	6.31E-05	7.27E-05	5.93E-05	6.12E-05	6.31E-05	6.89E-05	9.37E-05	5.16E-05	7.65E-05	6.50E-05	6.89E-05	6.12E-05	0.000179993	5.74E-05	0.000103317	0.000070763	8.80E-05	8.22E-05	8.99E-05	6.89E-05	0.000101375	6.12E-05	9.76E-05	5.36E-05	7.46E-05	6.69E-05	8.80E-05	4.97E-05	5.55E-05	7.08E-05	7.84E-05	6.50E-05	5.74E-05	7.65E-05	7.65E-05	4.59E-05	0.000063113	4.78E-05	6.50E-05	4.40E-05	9.18E-05	7.27E-05	5.36E-05	4.97E-05	7.65E-05	6.12E-05	6.12E-05	7.27E-05	0.000066938	7.65E-05	7.46E-05	6.50E-05	7.46E-05	0.000059288	0.000107142	0.00004016	5.93E-05	4.21E-05	7.46E-05	8.22E-05	0.000063113	4.59E-05	5.74E-05	6.89E-05	8.03E-05	6.31E-05	5.74E-05	6.89E-05	8.99E-05	7.27E-05	7.84E-05	4.21E-05	8.03E-05	7.46E-05	7.84E-05	0.000059288
134745	0.002	6.41E-05	0.00005157	4.27E-05	4.44E-05	4.27E-05	5.33E-05	9.43E-05	0.002968893	0.016904805	0.000103192	0.124597345	0.000444973	0.000522477	6.05E-05	0.000124628	0.261102358	0.002447845	0.007455097	0.000139077	0.000124638	0.000096141	0.000108564	9.61E-05	0.00013346	0.000137095	0.000358712	8.18E-05	6.40E-05	0.000122782	6.58E-05	5.16E-05	6.76E-05	3.20E-05	0.022371725	9.07E-05	0.000201151	5.69E-05	0.000378219	0.000078228	0.000106721	4.80E-05	7.11E-05	0.000053332	8.71E-05	5.87E-05	5.51E-05	6.40E-05	0.000270806	5.69E-05	0.000044433	7.82E-05	9.42E-05	4.44E-05	7.64E-05	5.51E-05	6.76E-05	4.09E-05	4.62E-05	6.04E-05	0.000101352	4.98E-05	4.98E-05	4.27E-05	6.76E-05	4.80E-05	0.000158353	6.40E-05	8.89E-05	6.58E-05	9.42E-05	4.27E-05	9.42E-05	6.76E-05	8.71E-05	8.71E-05	5.16E-05	5.87E-05	8.18E-05	5.87E-05	7.29E-05	6.22E-05	4.62E-05	4.62E-05	0.000051554	6.93E-05	7.11E-05	6.58E-05	8.36E-05	4.98E-05	5.69E-05	6.04E-05	6.93E-05	0.000051554	7.11E-05	4.80E-05	4.44E-05	5.51E-05	7.47E-05	6.05E-05	6.22E-05	7.47E-05	5.69E-05	6.40E-05	3.91E-05	5.51E-05	6.93E-05	6.93E-05	6.76E-05	6.22E-05	8.18E-05	6.76E-05	6.93E-05	5.51E-05	7.11E-05	7.82E-05	6.76E-05	5.87E-05	6.76E-05	3.56E-05	6.40E-05	4.98E-05	7.11E-05	5.16E-05	5.87E-05	5.87E-05	6.22E-05	4.62E-05	6.93E-05	7.64E-05
134746	0.002	6.20E-05	0.000058377	6.01E-05	3.71E-05	3.71E-05	5.48E-05	0.000106183	0.003006728	0.016787945	0.000118644	0.125400939	0.00043002	0.00056048	8.31E-05	0.000136343	0.22004847	0.002344637	0.007425694	0.000189883	0.000150581	8.49E-05	0.000120336	0.000104404	0.000159349	0.000134584	0.00035681	9.02E-05	4.60E-05	0.00014873	6.90E-05	5.84E-05	6.90E-05	0.000044205	0.023068366	9.74E-05	0.000193035	7.25E-05	0.000394085	6.54E-05	0.000106178	5.66E-05	6.37E-05	4.60E-05	8.85E-05	5.13E-05	0.00006189	4.07E-05	0.000228532	6.72E-05	0.000081354	6.19E-05	0.00008665	6.54E-05	7.43E-05	4.77E-05	4.95E-05	4.24E-05	5.13E-05	4.77E-05	8.84E-05	5.13E-05	5.84E-05	3.71E-05	5.48E-05	6.01E-05	0.000166367	6.37E-05	0.000106219	4.24E-05	7.25E-05	0.000065429	7.43E-05	6.90E-05	9.20E-05	6.19E-05	7.07E-05	6.54E-05	6.01E-05	7.07E-05	6.90E-05	4.77E-05	4.60E-05	5.30E-05	4.95E-05	6.19E-05	5.66E-05	6.90E-05	5.30E-05	6.54E-05	8.67E-05	6.37E-05	8.66E-05	5.30E-05	5.66E-05	7.25E-05	5.30E-05	6.01E-05	6.37E-05	7.07E-05	5.66E-05	4.07E-05	8.84E-05	5.13E-05	7.78E-05	5.66E-05	0.00006365	6.01E-05	6.90E-05	4.42E-05	7.96E-05	5.66E-05	0.000081343	5.13E-05	6.54E-05	5.84E-05	7.25E-05	5.48E-05	6.54E-05	4.95E-05	7.25E-05	6.19E-05	6.72E-05	7.07E-05	4.77E-05	0.000058351	5.13E-05	5.13E-05	6.01E-05	6.19E-05
134747	0.002	7.90E-05	7.16E-05	6.05E-05	4.59E-05	4.40E-05	5.69E-05	0.000115656	0.00321166	0.017513416	0.000124829	0.131959174	0.000421886	0.000536953	5.50E-05	0.000132245	0.251249611	0.002409125	0.007948056	0.000174835	0.000124922	0.000089944	0.000134022	0.000102772	0.000159734	0.000148778	0.000305389	0.000121166	7.89E-05	0.000163533	0.000073369	4.40E-05	5.69E-05	6.05E-05	0.023750664	0.000121128	0.00024076	4.95E-05	0.000381046	7.34E-05	0.000115604	4.22E-05	8.26E-05	0.000045856	7.52E-05	5.32E-05	4.95E-05	5.50E-05	0.000224136	5.87E-05	7.89E-05	4.40E-05	8.07E-05	6.79E-05	6.60E-05	4.40E-05	5.32E-05	6.24E-05	3.85E-05	5.50E-05	6.60E-05	6.24E-05	6.42E-05	4.04E-05	8.62E-05	5.87E-05	0.000187298	6.05E-05	0.000106425	3.85E-05	7.70E-05	3.85E-05	8.07E-05	5.14E-05	8.44E-05	4.40E-05	7.34E-05	5.14E-05	7.89E-05	4.77E-05	6.97E-05	7.52E-05	3.48E-05	6.97E-05	4.77E-05	6.42E-05	7.15E-05	6.24E-05	0.000084387	0.000040351	9.72E-05	5.32E-05	7.34E-05	4.04E-05	0.000080705	5.87E-05	5.14E-05	0.000045856	0.000062361	6.24E-05	0.000056858	5.32E-05	6.05E-05	0.00008437	5.50E-05	7.89E-05	7.15E-05	7.15E-05	6.79E-05	6.24E-05	4.95E-05	0.000042185	6.79E-05	6.79E-05	4.77E-05	6.42E-05	7.34E-05	5.14E-05	6.60E-05	6.60E-05	8.99E-05	0.000042185	8.62E-05	0.000056858	0.000056858	6.60E-05	5.50E-05	7.89E-05	7.34E-05	5.32E-05
134748	0.002	0.000093574	4.59E-05	5.29E-05	4.23E-05	0.000044078	5.82E-05	9.53E-05	0.003007941	0.01665666	0.00011297	0.125112903	0.000366612	0.00051795	6.17E-05	0.00010944	0.271995634	0.002468268	0.007503059	0.000191054	0.000157267	9.00E-05	0.000102385	9.70E-05	0.000180113	0.00012708	0.000323725	8.83E-05	4.41E-05	0.000137718	7.94E-05	6.17E-05	4.76E-05	7.94E-05	0.022653729	0.000112909	0.000181821	5.99E-05	0.000352064	8.29E-05	0.000148232	5.29E-05	8.29E-05	0.000066998	6.88E-05	6.70E-05	6.00E-05	5.29E-05	0.000217229	6.35E-05	9.70E-05	7.58E-05	9.52E-05	3.88E-05	7.05E-05	3.88E-05	6.35E-05	5.29E-05	5.82E-05	4.76E-05	8.64E-05	5.11E-05	5.82E-05	4.94E-05	5.82E-05	5.82E-05	0.000123488	7.76E-05	0.000116452	5.82E-05	8.29E-05	4.76E-05	8.47E-05	6.70E-05	7.76E-05	5.82E-05	5.64E-05	5.64E-05	7.76E-05	5.64E-05	9.00E-05	4.76E-05	6.52E-05	8.64E-05	5.99E-05	6.17E-05	7.05E-05	7.93E-05	8.11E-05	4.76E-05	5.82E-05	5.11E-05	5.82E-05	6.17E-05	6.17E-05	5.64E-05	6.17E-05	5.82E-05	0.000049367	6.35E-05	6.52E-05	5.99E-05	4.94E-05	6.35E-05	6.88E-05	7.05E-05	5.82E-05	0.000049367	6.17E-05	6.52E-05	3.53E-05	5.47E-05	3.88E-05	5.11E-05	5.11E-05	5.82E-05	7.23E-05	5.64E-05	7.41E-05	5.29E-05	6.70E-05	6.52E-05	5.64E-05	4.41E-05	5.11E-05	4.41E-05	4.41E-05	0.000049367	6.17E-05	5.47E-05
134749	0.002	8.18E-05	4.46E-05	3.34E-05	4.83E-05	0.000063143	4.64E-05	9.85E-05	0.003130406	0.0174209	0.000161779	0.132808664	0.000430995	0.000590705	7.62E-05	0.000146984	0.300818067	0.002554931	0.00791269	0.000186427	0.000133967	0.000104128	0.000118942	0.000087321	0.000157989	0.000143194	0.000296082	8.36E-05	6.69E-05	0.000165547	6.87E-05	6.87E-05	6.69E-05	5.57E-05	0.023402498	0.000115209	0.000210157	7.43E-05	0.000385837	9.84E-05	0.000111498	6.69E-05	7.06E-05	6.69E-05	7.61E-05	5.39E-05	6.13E-05	6.13E-05	0.000273604	6.87E-05	8.36E-05	0.000055712	0.000111481	0.000077997	7.80E-05	4.46E-05	7.24E-05	4.27E-05	4.64E-05	6.87E-05	0.000104016	5.94E-05	0.000076143	5.94E-05	9.10E-05	3.90E-05	0.000150536	7.24E-05	0.000109645	6.50E-05	8.92E-05	7.06E-05	0.000117066	5.94E-05	0.000109604	7.24E-05	6.50E-05	0.000055712	5.20E-05	7.06E-05	0.000077997	5.20E-05	5.94E-05	5.39E-05	0.000055712	4.64E-05	6.13E-05	0.000055712	9.29E-05	4.46E-05	4.64E-05	5.76E-05	7.06E-05	5.94E-05	9.47E-05	6.13E-05	5.94E-05	5.76E-05	5.94E-05	7.99E-05	6.50E-05	5.20E-05	7.06E-05	8.36E-05	8.17E-05	5.39E-05	7.80E-05	6.50E-05	7.24E-05	5.76E-05	6.13E-05	5.20E-05	7.43E-05	7.24E-05	5.20E-05	7.99E-05	7.06E-05	4.46E-05	5.57E-05	5.20E-05	4.46E-05	6.69E-05	0.000048281	7.43E-05	5.38E-05	4.64E-05	4.83E-05	7.80E-05	6.69E-05	5.76E-05
134750	0.002	6.51E-05	5.78E-05	5.06E-05	5.24E-05	5.60E-05	4.88E-05	9.76E-05	0.003134351	0.017053185	0.000117604	0.126467882	0.000463312	0.000551015	7.23E-05	0.000103148	0.271518856	0.002585254	0.00755923	0.000190563	0.000141184	0.000103096	0.000110295	0.000104876	0.000195415	0.000119392	0.000368159	7.41E-05	3.79E-05	0.000161058	6.32E-05	5.06E-05	0.00007952	5.24E-05	0.022439417	0.000110279	0.000177302	5.42E-05	0.000400863	0.000086739	0.000117523	5.60E-05	8.31E-05	6.87E-05	8.50E-05	5.96E-05	6.14E-05	5.24E-05	0.000209963	6.32E-05	0.000061435	5.24E-05	9.04E-05	5.96E-05	7.95E-05	6.50E-05	6.50E-05	5.60E-05	5.06E-05	0.000083123	8.49E-05	7.23E-05	7.05E-05	5.60E-05	4.88E-05	6.32E-05	0.000142846	5.06E-05	9.58E-05	4.52E-05	7.05E-05	3.79E-05	0.000086734	5.96E-05	7.95E-05	7.23E-05	7.59E-05	6.32E-05	6.50E-05	5.60E-05	7.95E-05	6.32E-05	6.69E-05	5.24E-05	0.000054207	5.24E-05	0.000054207	5.24E-05	8.31E-05	6.50E-05	7.41E-05	5.06E-05	8.31E-05	5.60E-05	7.95E-05	4.88E-05	7.77E-05	4.88E-05	7.23E-05	5.96E-05	5.24E-05	5.24E-05	6.32E-05	5.96E-05	6.14E-05	5.60E-05	6.69E-05	5.96E-05	0.000083123	3.79E-05	5.60E-05	7.23E-05	6.14E-05	4.88E-05	5.60E-05	4.70E-05	6.32E-05	6.50E-05	9.94E-05	6.14E-05	6.69E-05	6.50E-05	6.69E-05	4.16E-05	5.60E-05	4.52E-05	6.32E-05	5.96E-05	6.69E-05	5.60E-05
134751	0.002	6.13E-05	0.000054042	4.68E-05	6.12E-05	4.50E-05	5.04E-05	0.000102723	0.00303448	0.016950178	0.000117186	0.127843878	0.000470889	0.000534741	4.68E-05	0.000126268	0.193492963	0.002492019	0.007703404	0.000178928	0.000104619	9.55E-05	9.56E-05	9.55E-05	0.000140644	0.000128048	0.000321608	0.000099111	7.20E-05	0.000128009	6.30E-05	0.000052238	6.66E-05	5.94E-05	0.022717164	8.83E-05	0.000212887	0.000054042	0.000392362	6.31E-05	0.000108144	5.04E-05	8.29E-05	4.50E-05	0.000111733	3.96E-05	6.66E-05	5.40E-05	0.000218333	4.50E-05	9.37E-05	5.58E-05	8.11E-05	0.000043227	6.12E-05	4.68E-05	5.40E-05	6.30E-05	5.40E-05	0.000037821	9.01E-05	4.68E-05	7.57E-05	5.58E-05	7.38E-05	7.56E-05	0.000158639	6.12E-05	9.91E-05	5.58E-05	0.000104515	7.20E-05	7.57E-05	4.86E-05	0.000106332	3.60E-05	5.22E-05	4.68E-05	6.30E-05	4.50E-05	0.000064841	5.76E-05	4.86E-05	6.48E-05	6.48E-05	6.12E-05	6.30E-05	0.000059437	7.02E-05	4.14E-05	6.30E-05	6.30E-05	7.38E-05	5.58E-05	5.58E-05	7.02E-05	6.12E-05	0.000043227	6.84E-05	5.76E-05	5.40E-05	5.40E-05	5.76E-05	7.02E-05	7.74E-05	5.58E-05	7.20E-05	5.40E-05	0.000059437	4.32E-05	6.84E-05	5.04E-05	5.76E-05	5.04E-05	6.12E-05	5.94E-05	6.48E-05	5.58E-05	5.22E-05	6.12E-05	8.29E-05	4.14E-05	8.29E-05	4.68E-05	6.66E-05	0.000059437	3.96E-05	4.86E-05	7.56E-05	5.76E-05
134752	0.002	5.73E-05	5.36E-05	4.62E-05	4.80E-05	5.17E-05	5.54E-05	0.000121995	0.003237693	0.017600402	0.000133102	0.132115067	0.000439708	0.000522153	6.65E-05	0.000107205	0.176854318	0.002500209	0.007732304	0.000159411	0.000133192	9.25E-05	9.06E-05	0.00012387	0.000146041	0.000160955	0.000380024	7.76E-05	6.10E-05	0.000157177	6.28E-05	5.54E-05	7.94E-05	5.73E-05	0.023488429	9.79E-05	0.000236827	6.47E-05	0.000379932	6.65E-05	0.000118272	5.36E-05	5.73E-05	4.99E-05	8.50E-05	5.17E-05	5.91E-05	4.43E-05	0.000218316	4.62E-05	7.76E-05	4.43E-05	0.000101614	4.43E-05	8.68E-05	7.02E-05	4.80E-05	6.65E-05	5.17E-05	7.57E-05	0.000103466	4.80E-05	8.13E-05	5.36E-05	5.17E-05	4.99E-05	0.000157116	4.99E-05	0.000133085	6.10E-05	0.000099789	6.46E-05	7.39E-05	7.94E-05	8.31E-05	5.91E-05	7.20E-05	6.28E-05	6.83E-05	6.46E-05	6.28E-05	4.80E-05	6.28E-05	4.43E-05	5.91E-05	6.65E-05	6.28E-05	4.43E-05	7.94E-05	4.25E-05	6.46E-05	4.43E-05	7.76E-05	6.46E-05	7.57E-05	5.91E-05	7.02E-05	4.80E-05	5.91E-05	5.54E-05	5.73E-05	6.65E-05	4.62E-05	5.17E-05	5.36E-05	7.76E-05	8.68E-05	6.83E-05	8.68E-05	5.73E-05	7.76E-05	4.62E-05	6.10E-05	5.73E-05	6.65E-05	4.80E-05	6.46E-05	7.20E-05	6.46E-05	7.20E-05	6.83E-05	5.36E-05	8.13E-05	5.17E-05	0.000075728	7.02E-05	5.54E-05	6.10E-05	8.50E-05	4.25E-05
134753	0.002	7.74E-05	6.02E-05	0.000041223	4.47E-05	5.15E-05	5.50E-05	7.22E-05	0.002831545	0.016628674	0.000110034	0.122991226	0.000410804	0.000562152	8.08E-05	0.000113552	0.266441969	0.002369495	0.007324508	0.000187993	0.000118714	5.84E-05	9.80E-05	0.000120342	0.000180612	0.000118633	0.000320589	0.000115172	7.56E-05	0.000165161	6.70E-05	6.36E-05	5.15E-05	3.78E-05	0.021834461	8.42E-05	0.000165065	5.33E-05	0.000348202	6.87E-05	0.000130639	4.47E-05	4.64E-05	5.15E-05	7.73E-05	5.15E-05	5.67E-05	5.67E-05	0.000215114	5.32E-05	8.07E-05	5.50E-05	0.000106534	5.50E-05	0.000073866	3.26E-05	5.32E-05	6.18E-05	4.81E-05	3.95E-05	9.97E-05	4.64E-05	5.67E-05	4.64E-05	3.95E-05	4.98E-05	0.000153003	5.32E-05	8.76E-05	4.29E-05	8.07E-05	4.12E-05	6.87E-05	5.84E-05	0.000089335	5.32E-05	5.84E-05	6.70E-05	5.15E-05	0.000060117	6.18E-05	4.64E-05	4.98E-05	5.32E-05	5.67E-05	4.81E-05	0.000066987	4.64E-05	6.36E-05	5.84E-05	8.25E-05	4.98E-05	6.18E-05	4.64E-05	7.21E-05	4.98E-05	3.78E-05	3.44E-05	6.36E-05	0.000065267	4.47E-05	4.12E-05	3.78E-05	5.15E-05	4.29E-05	5.15E-05	6.87E-05	6.01E-05	4.98E-05	5.50E-05	6.70E-05	3.78E-05	5.67E-05	7.90E-05	5.32E-05	7.39E-05	5.67E-05	5.50E-05	6.87E-05	4.81E-05	5.50E-05	7.90E-05	5.67E-05	6.18E-05	6.70E-05	4.98E-05	6.87E-05	5.50E-05	5.50E-05	6.70E-05
134754	0.002	5.55E-05	4.80E-05	4.80E-05	4.43E-05	3.51E-05	5.17E-05	8.69E-05	0.003119155	0.017623028	0.000127549	0.131653466	0.000449247	0.000554084	8.51E-05	8.88E-05	0.263793326	0.002567694	0.007844326	0.000190815	0.000153599	7.95E-05	0.000131296	0.000125728	0.000210867	0.000133105	0.000402251	0.000107184	7.39E-05	0.000114581	0.000075737	6.09E-05	4.80E-05	4.62E-05	0.023669583	0.000107165	0.000236822	6.83E-05	0.000415251	7.57E-05	0.000118251	4.99E-05	7.39E-05	4.80E-05	6.65E-05	5.36E-05	3.51E-05	4.62E-05	0.000247916	5.91E-05	0.000084949	4.80E-05	0.000096054	5.36E-05	8.87E-05	4.80E-05	6.28E-05	6.09E-05	7.02E-05	5.17E-05	0.000101594	6.83E-05	7.20E-05	5.91E-05	7.57E-05	5.54E-05	0.000194148	6.65E-05	0.000121963	7.94E-05	7.76E-05	5.91E-05	8.31E-05	6.09E-05	0.000086806	7.39E-05	5.54E-05	4.99E-05	7.02E-05	4.62E-05	8.50E-05	6.28E-05	5.54E-05	4.99E-05	4.62E-05	5.17E-05	6.65E-05	5.17E-05	7.76E-05	4.43E-05	6.65E-05	5.35E-05	9.98E-05	5.36E-05	8.87E-05	7.94E-05	6.46E-05	3.88E-05	4.99E-05	5.36E-05	4.06E-05	6.46E-05	7.57E-05	8.50E-05	3.69E-05	4.62E-05	5.91E-05	7.20E-05	6.65E-05	5.36E-05	5.54E-05	7.39E-05	6.65E-05	4.99E-05	7.20E-05	7.57E-05	9.05E-05	6.09E-05	8.68E-05	6.09E-05	6.83E-05	4.43E-05	7.39E-05	6.28E-05	5.54E-05	0.000072021	4.06E-05	5.36E-05	6.46E-05	6.28E-05
134755	0.002	8.12E-05	6.60E-05	5.47E-05	5.28E-05	4.53E-05	3.96E-05	0.000103777	0.003286544	0.017873458	0.000145394	0.13308125	0.000418826	0.000605867	0.000084895	0.000128427	0.239752123	0.002566773	0.007917886	0.000172222	0.000141729	9.82E-05	0.000113253	0.000130282	0.000198396	0.000135942	0.000355852	0.000109469	5.28E-05	0.000134068	6.98E-05	4.90E-05	6.04E-05	6.22E-05	0.023910794	0.000118929	0.000198327	5.28E-05	0.000426066	6.60E-05	0.000128365	5.47E-05	7.17E-05	5.66E-05	9.43E-05	5.28E-05	6.60E-05	6.22E-05	0.000228618	0.000058471	7.36E-05	4.90E-05	0.000105649	6.22E-05	9.43E-05	0.000058471	0.000058471	3.21E-05	5.66E-05	5.85E-05	0.000103774	4.53E-05	8.11E-05	6.41E-05	6.60E-05	6.22E-05	0.000166133	7.17E-05	0.00010946	4.90E-05	8.11E-05	5.28E-05	0.000094343	5.66E-05	9.81E-05	6.22E-05	7.17E-05	6.04E-05	8.68E-05	5.85E-05	9.62E-05	6.22E-05	6.04E-05	6.04E-05	7.17E-05	6.04E-05	8.30E-05	4.90E-05	8.11E-05	4.72E-05	7.17E-05	5.47E-05	7.55E-05	6.04E-05	9.05E-05	5.85E-05	6.60E-05	6.60E-05	0.000064133	0.000054702	5.47E-05	4.90E-05	6.98E-05	6.41E-05	6.98E-05	0.000067902	5.09E-05	0.000058471	6.98E-05	4.53E-05	6.98E-05	5.66E-05	3.77E-05	4.90E-05	0.000086764	7.54E-05	5.47E-05	6.22E-05	0.000067902	0.000058471	0.000077333	5.66E-05	8.30E-05	6.98E-05	0.000077333	6.60E-05	4.53E-05	6.60E-05	0.000058471	0.000058471
134756	0.002	9.44E-05	4.44E-05	4.99E-05	4.44E-05	0.000051773	4.44E-05	0.000083222	0.003183507	0.017435817	0.000129594	0.131268797	0.000451714	0.00050396	6.84E-05	0.000118522	0.207516624	0.002372	0.007531581	0.000187373	0.000124083	0.000049938	0.000109199	0.000118454	0.000168428	0.000133316	0.000341341	9.62E-05	6.84E-05	0.000111063	7.77E-05	4.99E-05	7.40E-05	4.44E-05	0.023575417	0.000105446	0.000199991	6.66E-05	0.000453103	6.10E-05	0.0001221	5.73E-05	7.95E-05	5.36E-05	6.47E-05	3.70E-05	7.03E-05	6.10E-05	0.000250115	5.92E-05	0.000101743	6.10E-05	8.14E-05	8.14E-05	7.58E-05	5.92E-05	8.69E-05	5.73E-05	4.81E-05	5.36E-05	9.43E-05	5.92E-05	7.58E-05	5.55E-05	7.95E-05	5.55E-05	0.000164706	0.000068415	0.000136969	4.44E-05	9.80E-05	4.62E-05	9.25E-05	5.36E-05	0.00010174	7.03E-05	6.10E-05	6.47E-05	6.29E-05	5.73E-05	7.40E-05	5.36E-05	5.92E-05	5.18E-05	0.000068415	4.81E-05	7.03E-05	0.000068415	8.14E-05	6.10E-05	7.21E-05	5.36E-05	6.47E-05	5.73E-05	8.14E-05	0.000068415	7.40E-05	0.000042528	0.000066563	6.66E-05	7.58E-05	6.66E-05	6.47E-05	6.66E-05	7.03E-05	0.000079512	7.03E-05	8.88E-05	7.03E-05	7.03E-05	0.000068415	5.73E-05	6.66E-05	4.99E-05	0.000070261	6.29E-05	6.47E-05	4.44E-05	5.92E-05	8.69E-05	6.84E-05	0.000068415	0.000068415	5.73E-05	6.10E-05	6.84E-05	6.29E-05	5.55E-05	7.95E-05	6.10E-05
134757	0.002	7.63E-05	4.54E-05	5.26E-05	3.81E-05	4.36E-05	0.000059906	8.72E-05	0.003004401	0.017131643	0.000143675	0.130782827	0.000415821	0.000526112	7.08E-05	0.000114448	0.275214028	0.002450684	0.007406514	0.000187814	0.000143673	0.00010361	0.00010537	9.81E-05	0.000145332	0.000150856	0.000322296	0.000105388	5.81E-05	0.000130849	5.81E-05	3.81E-05	7.44E-05	5.26E-05	0.022936021	0.000136267	0.000174494	0.000049014	0.000391798	7.63E-05	0.000114446	8.17E-05	7.63E-05	6.72E-05	0.000092629	6.54E-05	0.000041745	5.63E-05	0.000240105	5.81E-05	8.35E-05	5.99E-05	9.99E-05	6.17E-05	6.72E-05	5.45E-05	6.17E-05	6.72E-05	4.90E-05	5.26E-05	7.99E-05	5.26E-05	6.72E-05	6.17E-05	6.72E-05	0.000059906	0.000152618	6.35E-05	9.81E-05	5.08E-05	9.81E-05	3.27E-05	9.08E-05	5.81E-05	8.53E-05	4.54E-05	7.81E-05	5.81E-05	7.81E-05	4.72E-05	7.62E-05	0.000059906	7.44E-05	5.26E-05	6.35E-05	5.26E-05	6.35E-05	6.54E-05	6.72E-05	6.17E-05	6.35E-05	7.62E-05	5.81E-05	4.54E-05	7.81E-05	5.08E-05	5.99E-05	0.000038122	5.63E-05	3.99E-05	7.99E-05	4.72E-05	0.000072614	0.000085321	7.44E-05	6.54E-05	6.17E-05	5.08E-05	6.54E-05	5.08E-05	5.63E-05	4.36E-05	5.26E-05	0.000049014	5.63E-05	6.17E-05	6.17E-05	5.08E-05	8.53E-05	0.000049014	6.17E-05	5.81E-05	8.71E-05	6.54E-05	6.17E-05	5.63E-05	5.08E-05	5.81E-05	7.08E-05	7.99E-05
134758	0.002	7.92E-05	4.97E-05	0.000038633	4.78E-05	3.86E-05	5.15E-05	0.000115985	0.003032866	0.017385547	0.000149258	0.130703342	0.000465912	0.00056502	6.44E-05	0.000123439	0.335104624	0.002455886	0.007716872	0.000160649	0.000141973	9.39E-05	0.000114151	9.21E-05	0.000184226	0.000162129	0.000395296	8.28E-05	6.44E-05	0.00012891	6.99E-05	0.000069907	0.00005335	4.78E-05	0.023194891	0.000112297	0.000176852	7.54E-05	0.000439708	6.99E-05	0.000119665	6.44E-05	6.44E-05	6.62E-05	8.10E-05	5.52E-05	5.89E-05	5.70E-05	0.0002359	6.62E-05	0.00005335	4.42E-05	8.46E-05	4.78E-05	7.54E-05	5.34E-05	5.52E-05	4.78E-05	4.97E-05	0.000060709	8.09E-05	6.25E-05	7.17E-05	4.23E-05	7.73E-05	6.81E-05	0.000169426	5.15E-05	0.000101229	6.25E-05	0.00010491	6.25E-05	0.000106756	4.97E-05	8.28E-05	6.07E-05	6.81E-05	5.89E-05	5.52E-05	5.34E-05	8.10E-05	4.42E-05	7.36E-05	4.05E-05	6.44E-05	6.07E-05	5.89E-05	6.81E-05	8.83E-05	0.000060709	0.000044152	6.62E-05	7.36E-05	4.78E-05	0.000069907	4.97E-05	6.44E-05	6.25E-05	7.17E-05	6.25E-05	7.17E-05	5.34E-05	6.25E-05	6.26E-05	6.81E-05	8.47E-05	5.33E-05	4.23E-05	9.02E-05	5.15E-05	5.89E-05	5.89E-05	6.07E-05	5.89E-05	5.52E-05	7.73E-05	0.00005335	6.62E-05	9.20E-05	6.62E-05	7.17E-05	0.000060709	8.09E-05	4.05E-05	5.70E-05	6.07E-05	7.17E-05	6.62E-05	6.81E-05	5.52E-05
134759	0.002	7.66E-05	5.28E-05	3.46E-05	5.64E-05	4.01E-05	0.000050976	9.47E-05	0.003097132	0.016975031	0.000127594	0.129089087	0.000407865	0.000571905	5.47E-05	0.000125818	0.357088023	0.002393309	0.007685368	0.000184508	0.000120359	6.38E-05	0.000114832	0.000107518	0.0001677	0.000129383	0.000394923	7.10E-05	5.64E-05	0.000173219	6.37E-05	6.19E-05	4.73E-05	6.37E-05	0.022998789	9.83E-05	0.000182339	3.82E-05	0.000380048	7.47E-05	0.00013664	6.74E-05	7.65E-05	0.000050976	9.11E-05	4.01E-05	5.28E-05	5.46E-05	0.000200545	6.37E-05	9.47E-05	5.64E-05	9.65E-05	6.37E-05	7.28E-05	6.01E-05	4.92E-05	5.46E-05	4.37E-05	0.000050976	8.74E-05	4.37E-05	7.65E-05	4.92E-05	6.55E-05	7.46E-05	0.000158516	5.28E-05	0.000125703	4.73E-05	7.83E-05	4.37E-05	8.74E-05	6.19E-05	7.46E-05	5.83E-05	8.38E-05	0.000050976	8.38E-05	5.83E-05	5.83E-05	4.92E-05	5.83E-05	4.37E-05	6.19E-05	5.46E-05	7.10E-05	8.56E-05	8.38E-05	4.55E-05	7.28E-05	5.83E-05	6.74E-05	7.10E-05	7.46E-05	4.73E-05	6.74E-05	6.55E-05	6.37E-05	6.19E-05	5.83E-05	6.37E-05	5.83E-05	5.28E-05	8.01E-05	5.46E-05	6.37E-05	3.64E-05	8.19E-05	0.000050976	7.65E-05	6.01E-05	5.83E-05	6.01E-05	6.74E-05	7.83E-05	5.83E-05	4.91E-05	6.37E-05	7.28E-05	6.01E-05	5.64E-05	0.000105618	6.01E-05	7.10E-05	6.92E-05	4.37E-05	0.000071005	6.37E-05	6.55E-05
134760	0.002	9.00E-05	5.86E-05	3.32E-05	4.30E-05	5.47E-05	6.45E-05	0.000105576	0.003360028	0.018432545	0.000178107	0.139019304	0.000524834	0.000607719	7.82E-05	0.000154621	0.28981769	0.002566667	0.008313891	0.000192189	0.000162515	0.000101743	0.000131023	0.000109503	0.000130989	0.000182021	0.000344981	9.78E-05	6.45E-05	0.000176155	6.45E-05	4.69E-05	5.67E-05	6.64E-05	0.024955916	0.000115334	0.000225083	4.30E-05	0.000348811	0.000101635	0.000121201	5.08E-05	0.000087929	5.86E-05	8.80E-05	5.08E-05	8.01E-05	5.86E-05	0.00025839	4.49E-05	0.00009967	6.45E-05	9.18E-05	6.06E-05	8.01E-05	4.69E-05	6.84E-05	6.64E-05	6.45E-05	6.84E-05	8.21E-05	5.86E-05	5.86E-05	5.86E-05	5.86E-05	6.84E-05	0.000189715	7.82E-05	9.97E-05	5.47E-05	7.82E-05	6.45E-05	0.000101647	7.42E-05	0.000115362	7.23E-05	9.38E-05	0.000060569	8.01E-05	5.67E-05	0.000107488	6.84E-05	6.84E-05	6.64E-05	5.28E-05	6.25E-05	8.79E-05	5.47E-05	0.000113411	6.06E-05	6.25E-05	6.84E-05	8.99E-05	8.01E-05	9.58E-05	0.000048846	7.03E-05	0.000060569	7.82E-05	7.23E-05	6.84E-05	5.08E-05	6.25E-05	5.28E-05	8.21E-05	0.000060569	5.67E-05	5.86E-05	8.21E-05	6.64E-05	5.08E-05	0.000048846	6.84E-05	5.86E-05	6.84E-05	5.67E-05	6.84E-05	5.86E-05	9.18E-05	8.79E-05	7.42E-05	6.45E-05	7.82E-05	5.08E-05	6.64E-05	6.45E-05	0.000072292	6.84E-05	7.42E-05	6.45E-05
134761	0.002	0.000076866	6.43E-05	4.11E-05	0.000041063	2.68E-05	6.79E-05	7.86E-05	0.00295847	0.016953674	0.000148397	0.127996862	0.000495865	0.000519265	0.000051775	0.000128759	0.293169546	0.002438425	0.007529256	0.000170174	0.000125167	0.00005719	0.000101843	0.000109008	0.000162666	0.000132272	0.000360194	8.57E-05	4.11E-05	0.000119724	7.50E-05	5.18E-05	6.96E-05	0.000062487	0.02260368	9.83E-05	0.00018951	7.14E-05	0.000370848	6.43E-05	0.000103611	6.25E-05	7.50E-05	3.75E-05	8.04E-05	5.00E-05	5.89E-05	5.36E-05	0.000189503	8.39E-05	7.86E-05	5.71E-05	6.79E-05	0.000051775	0.000089298	4.64E-05	5.71E-05	0.000039275	0.000051775	4.64E-05	9.11E-05	0.000041047	6.61E-05	4.82E-05	6.07E-05	5.89E-05	0.000133982	6.61E-05	0.000119697	4.46E-05	0.000105384	5.00E-05	9.29E-05	0.000051775	8.03E-05	4.82E-05	6.78E-05	4.64E-05	6.96E-05	6.25E-05	7.86E-05	4.64E-05	5.53E-05	5.71E-05	4.64E-05	8.21E-05	5.71E-05	0.000051775	8.03E-05	3.57E-05	7.50E-05	4.11E-05	6.96E-05	5.89E-05	6.78E-05	6.07E-05	6.43E-05	5.36E-05	9.46E-05	7.68E-05	6.07E-05	6.78E-05	6.61E-05	7.32E-05	6.96E-05	0.000062487	0.000062487	6.61E-05	7.14E-05	5.36E-05	6.43E-05	5.36E-05	5.00E-05	6.61E-05	6.25E-05	0.000082129	6.61E-05	6.07E-05	8.39E-05	4.46E-05	6.43E-05	4.82E-05	5.53E-05	5.53E-05	5.89E-05	6.07E-05	6.96E-05	4.46E-05	6.96E-05	5.36E-05
134762	0.002	7.20E-05	4.04E-05	5.08E-05	4.03E-05	5.08E-05	3.33E-05	0.000105262	0.002897449	0.016404494	0.000165051	0.123948736	0.000437271	0.000561303	7.89E-05	0.000163385	0.368230742	0.002372139	0.007510582	0.000170634	9.48E-05	8.78E-05	0.00010703	0.000108802	0.000210771	0.000147449	0.000383778	6.31E-05	5.96E-05	0.000121058	6.84E-05	4.38E-05	0.000054351	0.000043839	0.022122576	0.000108786	0.000235446	6.66E-05	0.000385375	7.89E-05	0.000107002	5.08E-05	0.000063117	5.61E-05	8.59E-05	4.03E-05	7.19E-05	4.56E-05	0.00020898	0.000036821	6.66E-05	4.73E-05	7.19E-05	0.00007013	8.07E-05	0.000063117	0.000061364	5.61E-05	4.73E-05	0.000059611	0.000105235	6.31E-05	6.84E-05	5.96E-05	0.000061364	5.26E-05	0.000143868	0.000063117	0.000106984	6.66E-05	8.24E-05	0.00006487	9.47E-05	4.21E-05	8.59E-05	0.000054351	0.000078899	4.73E-05	6.49E-05	4.03E-05	5.08E-05	6.14E-05	5.61E-05	4.38E-05	5.08E-05	7.19E-05	5.43E-05	5.96E-05	9.12E-05	4.56E-05	0.000054351	5.61E-05	6.49E-05	4.21E-05	6.84E-05	5.44E-05	5.79E-05	4.21E-05	5.96E-05	5.08E-05	7.71E-05	0.000071886	5.61E-05	5.61E-05	0.000047335	0.000063117	7.71E-05	5.96E-05	5.79E-05	5.79E-05	0.000061364	0.00006487	5.61E-05	5.44E-05	6.84E-05	5.79E-05	5.79E-05	5.08E-05	7.71E-05	6.49E-05	7.36E-05	6.66E-05	6.49E-05	5.08E-05	0.000063117	5.79E-05	4.91E-05	5.79E-05	5.26E-05	4.73E-05
134763	0.002	7.00E-05	5.56E-05	0.000055602	3.95E-05	5.56E-05	5.74E-05	9.87E-05	0.003102217	0.017166166	0.000116688	0.130113037	0.000389235	0.00051981	6.64E-05	0.000129316	0.310911261	0.002353839	0.007393338	0.000147492	0.000102379	5.92E-05	0.000104092	8.97E-05	0.000158004	0.000149041	0.00034552	9.33E-05	5.02E-05	0.00014727	8.08E-05	5.38E-05	4.48E-05	4.66E-05	0.022482744	9.33E-05	0.00021198	4.84E-05	0.000385193	7.35E-05	0.000136419	5.92E-05	7.53E-05	4.84E-05	8.43E-05	5.20E-05	5.92E-05	4.66E-05	0.000231798	5.92E-05	0.000075334	5.38E-05	0.000102258	5.74E-05	7.00E-05	6.28E-05	6.82E-05	5.74E-05	7.17E-05	4.66E-05	0.000113036	4.84E-05	9.33E-05	7.00E-05	0.00006636	6.10E-05	0.000179537	5.38E-05	0.000111253	7.17E-05	6.64E-05	6.46E-05	9.33E-05	5.56E-05	8.97E-05	5.02E-05	7.35E-05	3.95E-05	4.66E-05	0.000060972	6.10E-05	6.46E-05	3.77E-05	4.30E-05	6.99E-05	6.99E-05	7.17E-05	5.20E-05	8.43E-05	5.74E-05	5.74E-05	5.92E-05	5.92E-05	0.00006636	6.99E-05	5.92E-05	5.56E-05	4.84E-05	6.10E-05	6.10E-05	4.12E-05	5.92E-05	5.56E-05	5.74E-05	0.00006636	5.38E-05	6.46E-05	6.46E-05	6.28E-05	5.74E-05	6.64E-05	6.28E-05	6.28E-05	4.30E-05	7.71E-05	6.99E-05	7.89E-05	5.20E-05	6.64E-05	5.92E-05	6.10E-05	6.99E-05	7.89E-05	6.10E-05	8.43E-05	5.02E-05	7.35E-05	6.28E-05	7.17E-05	5.38E-05
134764	0.002	0.000104822	0.000054202	6.32E-05	0.000034309	5.42E-05	4.51E-05	9.22E-05	0.003009765	0.017007961	0.000157362	0.128865938	0.000439143	0.000594652	5.60E-05	0.000112126	0.232141086	0.002433604	0.00757355	0.00014306	0.000146549	9.21E-05	0.000115727	9.76E-05	0.000155458	0.00015368	0.000406087	0.000103024	6.68E-05	0.000159177	8.13E-05	6.86E-05	4.88E-05	4.69E-05	0.023031079	0.000104796	0.000207974	6.14E-05	0.000393328	5.42E-05	0.00011747	5.42E-05	7.77E-05	5.24E-05	8.49E-05	5.96E-05	7.04E-05	4.51E-05	0.000240627	4.69E-05	8.67E-05	6.50E-05	8.67E-05	4.69E-05	7.58E-05	5.96E-05	6.68E-05	5.96E-05	7.77E-05	5.06E-05	0.000104772	6.14E-05	5.06E-05	4.51E-05	5.42E-05	5.24E-05	0.000175361	6.14E-05	0.000106575	5.78E-05	8.49E-05	5.42E-05	7.95E-05	4.51E-05	8.13E-05	4.15E-05	7.76E-05	3.79E-05	7.58E-05	6.68E-05	6.68E-05	6.86E-05	5.96E-05	5.42E-05	4.88E-05	8.13E-05	5.96E-05	5.78E-05	0.000075841	6.50E-05	7.22E-05	7.59E-05	8.85E-05	5.96E-05	7.58E-05	5.60E-05	6.86E-05	3.25E-05	5.24E-05	6.68E-05	0.000070424	5.60E-05	6.50E-05	6.32E-05	7.40E-05	8.13E-05	7.04E-05	9.57E-05	7.76E-05	4.88E-05	7.22E-05	5.24E-05	5.78E-05	5.96E-05	5.60E-05	5.42E-05	5.06E-05	7.76E-05	6.68E-05	6.32E-05	5.06E-05	5.96E-05	6.68E-05	5.96E-05	0.000070424	5.96E-05	8.13E-05	5.78E-05	5.42E-05	4.51E-05
134765	0.002	0.000067727	0.000064005	4.39E-05	5.12E-05	3.29E-05	4.94E-05	0.000115286	0.003100617	0.017284245	0.000120808	0.1288353	0.000430022	0.000542585	0.000063994	0.000159355	0.278959345	0.002469139	0.007805873	0.000170797	0.000139217	0.000084221	0.000118945	0.000126345	0.00016843	0.000159417	0.00032087	0.000107946	6.59E-05	0.000175772	9.15E-05	5.85E-05	6.22E-05	5.67E-05	0.02317551	0.000104277	0.000201428	5.30E-05	0.00035588	8.59E-05	0.000122593	8.05E-05	7.50E-05	4.94E-05	0.000100609	7.50E-05	6.58E-05	5.49E-05	0.00019775	7.13E-05	0.000089611	7.31E-05	6.77E-05	6.40E-05	8.41E-05	7.13E-05	4.39E-05	5.30E-05	5.67E-05	7.31E-05	6.95E-05	6.22E-05	7.31E-05	4.94E-05	8.23E-05	5.30E-05	0.000184889	5.12E-05	8.96E-05	7.31E-05	8.96E-05	4.94E-05	9.33E-05	7.86E-05	8.05E-05	5.30E-05	7.50E-05	6.58E-05	6.03E-05	6.03E-05	7.50E-05	5.30E-05	4.94E-05	8.05E-05	4.39E-05	5.67E-05	5.85E-05	4.57E-05	9.51E-05	5.67E-05	4.94E-05	5.67E-05	6.22E-05	5.85E-05	9.51E-05	6.58E-05	4.75E-05	7.13E-05	4.94E-05	7.68E-05	6.58E-05	5.49E-05	0.000063994	7.13E-05	0.000069479	6.22E-05	7.50E-05	6.58E-05	6.95E-05	5.85E-05	9.87E-05	5.12E-05	6.03E-05	8.96E-05	5.85E-05	5.49E-05	5.85E-05	7.86E-05	4.75E-05	6.22E-05	7.68E-05	5.85E-05	8.23E-05	5.30E-05	6.58E-05	4.57E-05	8.23E-05	6.22E-05	8.23E-05	0.00006216
134766	0.002	0.000081814	7.01E-05	5.06E-05	4.48E-05	5.84E-05	3.89E-05	8.96E-05	0.003380609	0.018597361	0.000122689	0.138369393	0.000455696	0.000591265	8.56E-05	0.000130566	0.235715674	0.002403489	0.008303961	0.000175687	0.000154069	9.15E-05	0.000120761	0.000122683	0.000194862	0.000152011	0.000402332	0.000079802	7.20E-05	0.000126566	6.81E-05	3.31E-05	7.59E-05	7.59E-05	0.024590891	0.00013243	0.000206555	7.59E-05	0.00042768	7.20E-05	0.000126579	7.00E-05	0.000101213	5.84E-05	7.20E-05	5.84E-05	5.64E-05	7.20E-05	0.000226073	3.31E-05	7.78E-05	7.00E-05	0.000101209	7.00E-05	8.76E-05	5.84E-05	8.95E-05	0.000066155	7.39E-05	5.64E-05	0.000108999	3.70E-05	9.34E-05	0.000042806	8.37E-05	5.84E-05	0.000149914	6.81E-05	0.000099265	6.42E-05	0.000083676	9.15E-05	0.000105114	9.73E-05	0.00008951	7.59E-05	6.81E-05	5.45E-05	6.42E-05	5.84E-05	8.76E-05	6.03E-05	5.84E-05	7.20E-05	6.42E-05	5.06E-05	7.20E-05	5.84E-05	8.76E-05	6.23E-05	6.03E-05	6.03E-05	8.37E-05	5.64E-05	0.000062264	5.64E-05	6.23E-05	0.000064209	8.56E-05	7.78E-05	0.000068101	7.00E-05	8.76E-05	0.000068098	7.59E-05	0.000068101	8.56E-05	6.81E-05	9.53E-05	0.000064209	6.42E-05	7.59E-05	6.03E-05	7.20E-05	5.25E-05	8.37E-05	7.78E-05	5.84E-05	7.20E-05	0.000083673	0.000066155	5.25E-05	0.000103133	4.28E-05	0.000091453	7.98E-05	6.03E-05	7.20E-05	0.000064209	5.84E-05
134767	0.002	9.76E-05	4.69E-05	5.44E-05	4.31E-05	3.94E-05	6.75E-05	6.37E-05	0.003086101	0.017793406	0.000125717	0.1335935	0.000429312	0.000522293	0.000080609	0.000133288	0.312231323	0.002532976	0.007890337	0.000173087	0.00013141	8.26E-05	9.75E-05	0.000121958	0.00016514	0.000129454	0.000346062	8.62E-05	6.00E-05	0.000165164	6.94E-05	6.19E-05	5.06E-05	7.12E-05	0.023526189	9.94E-05	0.00023093	5.44E-05	0.000398723	6.94E-05	0.000103151	5.62E-05	9.56E-05	5.81E-05	7.50E-05	5.81E-05	4.69E-05	5.44E-05	0.000240322	7.68E-05	6.56E-05	6.37E-05	9.75E-05	5.06E-05	8.06E-05	5.06E-05	4.69E-05	5.06E-05	5.06E-05	4.50E-05	0.00012	6.19E-05	6.75E-05	6.56E-05	6.93E-05	5.44E-05	0.000142541	6.37E-05	0.000157596	5.62E-05	8.62E-05	4.50E-05	0.000108763	6.94E-05	8.62E-05	7.12E-05	7.50E-05	5.06E-05	6.37E-05	5.62E-05	8.62E-05	5.81E-05	6.37E-05	6.37E-05	6.00E-05	6.19E-05	7.12E-05	6.93E-05	5.44E-05	6.00E-05	6.75E-05	5.06E-05	6.37E-05	4.87E-05	0.0000881	6.19E-05	5.25E-05	0.000074977	6.37E-05	6.56E-05	0.000048726	4.87E-05	4.87E-05	6.94E-05	5.62E-05	7.50E-05	5.81E-05	6.75E-05	7.50E-05	5.62E-05	7.68E-05	6.75E-05	6.19E-05	6.19E-05	7.50E-05	7.31E-05	6.75E-05	7.50E-05	7.31E-05	5.62E-05	6.37E-05	5.44E-05	6.18E-05	6.19E-05	5.81E-05	5.44E-05	7.50E-05	5.81E-05	6.19E-05	7.12E-05
134768	0.002	6.35E-05	0.000070922	4.29E-05	4.85E-05	3.92E-05	5.97E-05	9.71E-05	0.003265701	0.01785671	0.000132586	0.132999264	0.000453827	0.000514041	8.77E-05	0.000113947	0.312770694	0.002594148	0.007691197	0.000166595	0.000160711	9.34E-05	0.000115746	8.59E-05	0.000164377	0.000147527	0.000398861	8.77E-05	5.60E-05	0.000132596	8.02E-05	6.72E-05	5.22E-05	6.90E-05	0.023660898	0.000121403	0.000190524	5.41E-05	0.000370566	4.66E-05	0.000147546	7.28E-05	7.65E-05	5.97E-05	8.02E-05	7.28E-05	6.34E-05	6.16E-05	0.00022988	0.000050366	6.16E-05	6.34E-05	0.000113833	5.78E-05	6.34E-05	5.22E-05	4.66E-05	7.09E-05	6.90E-05	6.90E-05	9.70E-05	5.60E-05	8.21E-05	0.00004477	5.97E-05	4.85E-05	0.000147478	6.72E-05	0.000125056	6.16E-05	9.14E-05	5.41E-05	0.000093277	5.78E-05	9.33E-05	5.22E-05	6.72E-05	8.40E-05	8.77E-05	0.000050366	6.90E-05	4.66E-05	5.41E-05	6.72E-05	4.66E-05	5.22E-05	5.22E-05	4.85E-05	9.14E-05	5.22E-05	7.84E-05	6.53E-05	6.90E-05	4.48E-05	7.83E-05	5.78E-05	6.34E-05	5.78E-05	7.65E-05	5.78E-05	5.41E-05	5.97E-05	7.46E-05	8.58E-05	6.34E-05	5.60E-05	4.29E-05	7.65E-05	8.21E-05	4.10E-05	4.48E-05	5.41E-05	4.48E-05	4.29E-05	5.78E-05	6.72E-05	7.09E-05	6.72E-05	6.16E-05	4.66E-05	8.39E-05	6.72E-05	5.22E-05	5.97E-05	7.83E-05	6.16E-05	7.28E-05	4.66E-05	6.72E-05	5.97E-05
134769	0.002	5.79E-05	4.26E-05	3.58E-05	4.26E-05	6.30E-05	5.45E-05	0.000105615	0.002781042	0.016097765	0.000126127	0.12296211	0.000412476	0.000498533	7.16E-05	0.000110799	0.282289942	0.002240877	0.007258695	0.000174387	0.000146661	8.86E-05	0.000110741	0.000110778	0.000127805	0.000146571	0.0003349	9.20E-05	7.32E-05	0.000124396	5.79E-05	5.62E-05	4.26E-05	5.96E-05	0.021415096	8.17E-05	0.000178991	3.91E-05	0.000339961	9.71E-05	0.000105616	7.32E-05	6.98E-05	4.43E-05	7.15E-05	5.28E-05	4.26E-05	5.96E-05	0.000209789	6.98E-05	7.49E-05	5.62E-05	9.20E-05	0.000062986	8.85E-05	5.28E-05	0.000064688	3.57E-05	6.47E-05	6.98E-05	0.000105582	5.28E-05	6.64E-05	5.28E-05	7.32E-05	6.64E-05	0.000153374	4.09E-05	0.0001363	5.11E-05	7.83E-05	5.79E-05	8.68E-05	6.30E-05	8.34E-05	3.40E-05	4.09E-05	0.000047665	0.000051067	0.000049365	6.98E-05	3.92E-05	4.94E-05	7.15E-05	3.06E-05	4.43E-05	4.94E-05	0.000062986	9.02E-05	0.000062986	5.28E-05	5.79E-05	6.64E-05	6.81E-05	6.98E-05	0.000047665	5.45E-05	4.60E-05	0.000049365	6.64E-05	4.43E-05	6.64E-05	5.62E-05	0.000062986	6.47E-05	5.96E-05	5.96E-05	4.26E-05	7.49E-05	5.96E-05	5.62E-05	5.11E-05	5.28E-05	6.13E-05	6.64E-05	5.45E-05	6.47E-05	3.57E-05	6.64E-05	3.92E-05	5.45E-05	0.000062986	6.81E-05	5.79E-05	6.13E-05	4.60E-05	7.66E-05	6.13E-05	4.60E-05	3.57E-05
134770	0.002	6.95E-05	5.20E-05	5.55E-05	5.20E-05	4.85E-05	4.68E-05	9.02E-05	0.003018183	0.016382107	9.72E-05	0.123197784	0.000437605	0.00053388	5.37E-05	0.000137152	0.243941394	0.002235722	0.007334257	0.000189733	0.000123344	5.38E-05	0.000104089	8.15E-05	0.000124927	0.000157991	0.000340956	9.89E-05	6.24E-05	0.0001267	6.76E-05	5.38E-05	7.63E-05	3.99E-05	0.022182829	0.000107558	0.00020845	5.55E-05	0.000354891	8.15E-05	0.000119704	3.64E-05	6.76E-05	6.41E-05	7.28E-05	5.89E-05	5.72E-05	6.76E-05	0.00020841	3.99E-05	7.98E-05	0.000052012	9.71E-05	3.64E-05	7.11E-05	6.41E-05	4.33E-05	3.29E-05	5.55E-05	4.68E-05	8.67E-05	5.03E-05	5.89E-05	5.37E-05	6.76E-05	0.000071091	0.000161409	5.89E-05	0.000116229	4.85E-05	7.63E-05	6.24E-05	7.98E-05	6.94E-05	0.000116243	6.07E-05	0.000053746	5.03E-05	5.55E-05	5.03E-05	8.50E-05	3.81E-05	5.03E-05	6.76E-05	7.11E-05	6.41E-05	5.37E-05	4.85E-05	6.94E-05	5.37E-05	4.68E-05	5.89E-05	6.93E-05	0.000052012	8.15E-05	4.16E-05	6.76E-05	6.24E-05	5.37E-05	5.89E-05	7.28E-05	7.11E-05	5.03E-05	7.63E-05	5.89E-05	5.37E-05	6.76E-05	5.72E-05	7.98E-05	0.000052012	7.46E-05	6.24E-05	3.29E-05	4.16E-05	6.41E-05	5.03E-05	0.000052012	6.24E-05	6.93E-05	5.03E-05	6.76E-05	5.03E-05	6.76E-05	4.33E-05	7.80E-05	4.68E-05	6.07E-05	0.000052012	5.03E-05	6.41E-05
134771	0.002	0.000073797	3.43E-05	0.000047982	4.97E-05	3.60E-05	4.46E-05	0.000101175	0.00296014	0.016265701	0.000109776	0.123451297	0.000429132	0.000477514	7.37E-05	0.000116712	0.24557379	0.002412408	0.007374735	0.000168587	0.000097819	5.32E-05	9.09E-05	9.78E-05	0.000154403	0.000118346	0.000297359	7.89E-05	0.000061694	0.000152747	7.37E-05	6.51E-05	7.20E-05	5.31E-05	0.02211753	8.91E-05	0.000204266	0.000077137	0.000364659	6.51E-05	0.000125188	7.20E-05	6.51E-05	6.17E-05	6.00E-05	4.80E-05	6.00E-05	3.77E-05	0.000205974	6.68E-05	8.06E-05	7.20E-05	8.40E-05	4.97E-05	8.05E-05	3.26E-05	5.48E-05	6.00E-05	4.11E-05	0.000047982	8.74E-05	4.97E-05	0.000059978	0.000047982	6.00E-05	4.97E-05	0.000144032	7.71E-05	8.23E-05	3.60E-05	7.89E-05	5.31E-05	6.00E-05	5.31E-05	0.000085698	5.66E-05	0.000061691	4.97E-05	7.20E-05	6.34E-05	6.85E-05	6.00E-05	6.34E-05	6.34E-05	4.97E-05	5.14E-05	6.34E-05	6.68E-05	5.83E-05	6.51E-05	0.0000754	6.34E-05	6.51E-05	5.48E-05	7.54E-05	0.000075403	5.83E-05	5.66E-05	6.86E-05	5.66E-05	5.31E-05	3.77E-05	5.48E-05	5.66E-05	7.03E-05	5.31E-05	7.37E-05	4.28E-05	5.31E-05	7.37E-05	5.65E-05	7.54E-05	3.43E-05	0.000047982	5.66E-05	0.000047982	5.65E-05	0.000047982	7.03E-05	6.00E-05	6.17E-05	5.31E-05	7.37E-05	5.14E-05	8.05E-05	6.51E-05	5.83E-05	0.000047982	6.00E-05	3.94E-05
134772	0.002	7.80E-05	6.16E-05	5.25E-05	5.07E-05	5.25E-05	4.71E-05	9.60E-05	0.003115901	0.016710844	0.000126945	0.127885094	0.000462601	0.000563426	7.61E-05	0.000108831	0.179196397	0.002386405	0.007437397	0.000194601	0.000132453	0.000072483	0.000128718	0.000097892	0.000150453	0.000125215	0.000341623	8.70E-05	0.000054344	0.000150531	8.70E-05	0.000068847	3.26E-05	5.44E-05	0.023012878	9.60E-05	0.000223245	5.98E-05	0.000387252	0.000063392	9.24E-05	4.89E-05	6.34E-05	4.53E-05	9.97E-05	0.000045277	4.35E-05	4.53E-05	0.000225017	5.43E-05	7.24E-05	3.98E-05	0.000112348	5.61E-05	7.61E-05	5.98E-05	0.000070639	0.000063392	5.43E-05	7.43E-05	8.33E-05	5.07E-05	7.97E-05	5.80E-05	5.61E-05	5.43E-05	0.000132297	7.24E-05	0.00010148	0.000065203	8.88E-05	4.71E-05	6.88E-05	0.000063392	8.88E-05	7.06E-05	6.16E-05	6.16E-05	6.34E-05	6.70E-05	8.33E-05	5.98E-05	5.80E-05	6.16E-05	7.61E-05	7.06E-05	5.43E-05	5.80E-05	0.000106909	5.25E-05	6.70E-05	0.000057956	7.61E-05	6.16E-05	5.07E-05	5.98E-05	6.16E-05	5.25E-05	3.62E-05	6.16E-05	5.43E-05	5.98E-05	0.000063392	5.98E-05	5.80E-05	5.80E-05	7.61E-05	5.43E-05	8.87E-05	5.07E-05	0.000063392	6.16E-05	5.61E-05	6.16E-05	5.98E-05	4.17E-05	5.43E-05	0.000065203	7.97E-05	6.70E-05	7.24E-05	7.06E-05	8.51E-05	5.07E-05	6.34E-05	5.25E-05	7.06E-05	6.70E-05	6.70E-05	5.07E-05
134773	0.002	7.15E-05	0.0000645	0.0000645	5.93E-05	3.49E-05	4.18E-05	9.59E-05	0.002891555	0.016574875	0.00009769	0.123691321	0.000429168	0.000499745	5.93E-05	0.000102982	0.223630842	0.002323816	0.007336217	0.00018718	0.000132679	9.59E-05	0.000106383	9.25E-05	0.000188521	0.000139569	0.000314722	0.000108141	6.10E-05	0.000151949	5.40E-05	5.58E-05	7.32E-05	5.75E-05	0.022180559	0.000113421	0.000212997	6.27E-05	0.000330425	0.000087154	0.000102882	7.32E-05	6.97E-05	6.45E-05	8.37E-05	6.27E-05	5.23E-05	5.58E-05	0.000193731	5.93E-05	7.15E-05	3.31E-05	9.41E-05	5.58E-05	9.94E-05	3.49E-05	3.66E-05	5.58E-05	5.40E-05	4.71E-05	7.49E-05	7.32E-05	5.75E-05	4.88E-05	6.45E-05	6.80E-05	0.000163992	5.93E-05	9.94E-05	5.58E-05	7.32E-05	4.53E-05	7.49E-05	5.05E-05	7.32E-05	6.45E-05	6.27E-05	5.58E-05	7.32E-05	5.58E-05	6.80E-05	4.53E-05	6.62E-05	5.58E-05	3.49E-05	4.36E-05	0.000080175	4.71E-05	8.02E-05	4.53E-05	4.53E-05	5.93E-05	5.93E-05	6.10E-05	6.27E-05	5.75E-05	6.27E-05	4.71E-05	5.40E-05	5.05E-05	5.05E-05	6.45E-05	6.27E-05	6.27E-05	5.93E-05	5.05E-05	0.000081915	6.97E-05	6.10E-05	5.23E-05	6.45E-05	7.84E-05	7.15E-05	5.05E-05	6.27E-05	5.75E-05	5.93E-05	5.23E-05	6.45E-05	6.10E-05	5.75E-05	7.15E-05	8.19E-05	4.71E-05	6.45E-05	5.75E-05	6.97E-05	5.58E-05	5.23E-05	5.23E-05
134774	0.002	9.91E-05	4.24E-05	2.83E-05	5.83E-05	5.48E-05	6.01E-05	0.000106153	0.002978466	0.016480399	0.000155831	0.126170258	0.000428366	0.000558992	6.54E-05	0.000139903	0.43652758	0.002406609	0.00758463	0.000170286	0.000127465	7.97E-05	0.000115025	0.000102608	0.000168131	0.000136269	0.000353069	9.91E-05	5.83E-05	0.000152275	7.25E-05	6.01E-05	4.95E-05	4.60E-05	0.023021971	9.20E-05	0.000184121	4.77E-05	0.000372635	5.13E-05	0.000146879	5.66E-05	5.66E-05	0.000067182	8.49E-05	5.66E-05	6.89E-05	0.000042429	0.000198285	7.07E-05	7.07E-05	6.37E-05	0.000127378	0.000038893	8.84E-05	5.13E-05	5.48E-05	4.42E-05	5.30E-05	5.13E-05	7.78E-05	5.30E-05	7.07E-05	5.48E-05	0.000044197	6.72E-05	0.000130899	5.83E-05	0.000116763	6.54E-05	7.96E-05	3.89E-05	7.96E-05	6.72E-05	9.55E-05	3.71E-05	7.25E-05	4.42E-05	6.89E-05	5.48E-05	9.02E-05	4.95E-05	5.30E-05	5.48E-05	7.25E-05	5.13E-05	5.66E-05	5.66E-05	6.54E-05	4.42E-05	5.66E-05	0.000045962	6.36E-05	6.54E-05	7.25E-05	5.66E-05	5.48E-05	5.83E-05	6.36E-05	7.78E-05	7.25E-05	4.77E-05	6.54E-05	6.54E-05	4.07E-05	5.66E-05	8.13E-05	5.83E-05	6.54E-05	5.13E-05	6.36E-05	4.60E-05	6.01E-05	3.89E-05	7.78E-05	7.07E-05	7.43E-05	6.72E-05	5.13E-05	6.36E-05	6.72E-05	4.24E-05	7.42E-05	6.90E-05	6.01E-05	6.19E-05	6.19E-05	0.000068947	6.01E-05	5.48E-05
134775	0.002	8.98E-05	7.84E-05	4.96E-05	5.34E-05	5.92E-05	4.58E-05	0.00010313	0.003145629	0.017892304	0.000128006	0.135293515	0.000493195	0.000560767	8.78E-05	0.000116559	0.454419581	0.002437992	0.007951648	0.000149338	0.00012424	9.75E-05	0.000103111	9.16E-05	0.000181591	0.000150959	0.000392724	0.000112696	6.30E-05	0.000162413	9.74E-05	6.30E-05	4.77E-05	5.92E-05	0.024323406	0.000135607	0.00023325	5.92E-05	0.000433021	0.000061072	0.000137516	5.34E-05	0.000105016	6.68E-05	9.55E-05	5.34E-05	5.92E-05	5.15E-05	0.000261969	4.58E-05	7.25E-05	6.87E-05	0.00008398	6.30E-05	8.97E-05	7.63E-05	8.21E-05	5.34E-05	7.25E-05	0.000057255	0.000106925	6.49E-05	6.87E-05	4.39E-05	7.63E-05	6.30E-05	0.000141321	0.000057255	0.000124122	0.000078251	9.93E-05	7.06E-05	0.000110748	8.59E-05	9.55E-05	5.73E-05	0.000061072	0.000064889	7.83E-05	6.87E-05	8.97E-05	6.30E-05	5.34E-05	4.58E-05	5.34E-05	7.25E-05	0.000064889	5.34E-05	8.40E-05	5.15E-05	7.25E-05	5.53E-05	8.78E-05	0.000064889	7.63E-05	5.53E-05	6.30E-05	5.34E-05	5.92E-05	5.53E-05	6.30E-05	0.000057255	7.82E-05	8.21E-05	5.92E-05	7.44E-05	7.06E-05	0.000057255	8.78E-05	0.000064889	5.53E-05	7.63E-05	6.87E-05	4.20E-05	7.06E-05	8.78E-05	7.63E-05	7.82E-05	6.68E-05	7.06E-05	5.15E-05	5.53E-05	9.92E-05	0.000057255	7.44E-05	5.34E-05	6.68E-05	6.68E-05	0.000087797	8.97E-05
134776	0.002	7.28E-05	6.93E-05	0.000054083	4.23E-05	2.54E-05	4.73E-05	0.000108251	0.002894711	0.016318615	0.000123499	0.120070211	0.000388985	0.000477737	6.59E-05	0.000110028	0.174569674	0.002321345	0.007345512	0.000184912	0.000128798	9.81E-05	9.98E-05	9.47E-05	0.000164202	0.000115057	0.000368205	0.000104882	5.58E-05	0.000104895	7.61E-05	5.07E-05	4.23E-05	6.25E-05	0.022013456	0.000101474	0.000177688	6.59E-05	0.000395394	8.28E-05	0.000106543	6.25E-05	0.000089623	0.000064226	6.25E-05	0.000049013	5.92E-05	4.06E-05	0.000230309	5.24E-05	8.11E-05	5.58E-05	8.96E-05	0.000054083	7.27E-05	4.23E-05	6.93E-05	6.76E-05	5.24E-05	0.000054083	7.94E-05	5.75E-05	6.25E-05	0.000037182	5.07E-05	5.07E-05	0.000135303	4.06E-05	0.000109923	6.25E-05	7.27E-05	3.89E-05	8.11E-05	6.42E-05	8.62E-05	5.75E-05	5.58E-05	5.58E-05	7.77E-05	0.000054083	8.11E-05	5.07E-05	0.000054083	0.000037182	4.90E-05	4.23E-05	6.08E-05	0.000049013	9.13E-05	5.58E-05	5.75E-05	4.56E-05	7.77E-05	3.89E-05	6.76E-05	7.10E-05	4.90E-05	4.23E-05	6.42E-05	2.87E-05	5.41E-05	0.000049013	4.39E-05	4.23E-05	6.08E-05	4.90E-05	6.42E-05	5.58E-05	6.42E-05	4.90E-05	5.41E-05	6.42E-05	5.41E-05	6.25E-05	4.73E-05	5.24E-05	0.000054083	5.07E-05	5.58E-05	5.92E-05	6.59E-05	6.08E-05	5.58E-05	4.39E-05	7.94E-05	5.24E-05	6.08E-05	5.58E-05	6.08E-05	2.37E-05
134777	0.002	8.01E-05	5.21E-05	4.83E-05	5.39E-05	5.39E-05	4.65E-05	0.000107897	0.003043066	0.017256355	0.000134011	0.132298553	0.000450296	0.000516228	5.39E-05	0.000156448	0.189436239	0.002553607	0.008023019	0.00018646	0.000137793	8.56E-05	8.37E-05	0.000106033	0.000133952	0.00013958	0.000421889	0.000094852	5.21E-05	0.000145209	7.81E-05	5.95E-05	6.32E-05	5.39E-05	0.024609451	0.000132077	0.000208531	4.28E-05	0.000444264	0.000105994	0.000143246	5.58E-05	0.000098562	4.65E-05	7.62E-05	6.13E-05	7.44E-05	5.39E-05	0.000244	3.90E-05	6.13E-05	6.88E-05	0.000100415	6.51E-05	8.37E-05	5.21E-05	6.13E-05	0.000050192	6.69E-05	6.51E-05	8.74E-05	3.35E-05	6.69E-05	4.83E-05	5.95E-05	4.65E-05	0.0001693	4.28E-05	0.000119035	6.88E-05	0.000109729	5.95E-05	7.99E-05	5.21E-05	0.000091097	4.46E-05	7.25E-05	5.95E-05	6.13E-05	7.25E-05	9.48E-05	6.13E-05	6.88E-05	3.90E-05	7.44E-05	0.000050192	7.81E-05	4.28E-05	0.000102287	4.83E-05	5.39E-05	4.28E-05	7.99E-05	5.02E-05	5.95E-05	5.58E-05	8.37E-05	5.02E-05	6.32E-05	8.18E-05	7.81E-05	0.000066925	0.000040897	8.18E-05	6.51E-05	5.21E-05	6.13E-05	4.28E-05	7.06E-05	5.39E-05	7.06E-05	6.32E-05	6.88E-05	5.95E-05	4.83E-05	5.76E-05	7.81E-05	6.69E-05	6.69E-05	7.81E-05	7.81E-05	0.000042753	5.95E-05	6.32E-05	7.06E-05	0.000050186	5.76E-05	7.25E-05	6.51E-05	7.81E-05
134778	0.002	0.000105885	5.48E-05	3.21E-05	4.53E-05	6.61E-05	0.00006046	0.000105806	0.003252225	0.017912236	0.000162616	0.135412896	0.000445934	0.000625255	7.93E-05	0.00012288	0.28508437	0.002483885	0.008097097	0.000185772	0.000162705	7.94E-05	9.63E-05	0.00010958	0.000164439	0.000122855	0.000396116	9.07E-05	7.17E-05	0.000130389	9.25E-05	4.53E-05	9.07E-05	5.29E-05	0.02426414	0.000103888	0.00022317	0.000069861	0.000350334	7.36E-05	0.000137921	4.53E-05	7.36E-05	5.29E-05	0.000100106	6.23E-05	6.42E-05	5.66E-05	0.000225032	5.85E-05	6.99E-05	7.36E-05	0.000100094	6.99E-05	8.50E-05	5.85E-05	0.000071743	5.29E-05	5.29E-05	4.72E-05	7.55E-05	5.10E-05	5.85E-05	6.99E-05	5.48E-05	5.85E-05	0.000154928	6.42E-05	0.000122824	7.36E-05	0.000103876	5.47E-05	9.44E-05	5.10E-05	7.93E-05	5.85E-05	6.04E-05	4.34E-05	7.74E-05	5.48E-05	9.82E-05	6.23E-05	5.85E-05	6.99E-05	6.61E-05	5.85E-05	0.000103884	5.85E-05	0.000071743	5.85E-05	6.42E-05	5.48E-05	6.99E-05	4.72E-05	7.36E-05	7.36E-05	6.23E-05	5.66E-05	5.48E-05	6.04E-05	8.31E-05	6.04E-05	4.91E-05	4.91E-05	7.74E-05	6.99E-05	6.61E-05	5.66E-05	7.93E-05	4.91E-05	6.42E-05	4.15E-05	5.29E-05	4.91E-05	7.36E-05	6.80E-05	6.04E-05	6.23E-05	7.74E-05	6.61E-05	4.53E-05	6.04E-05	8.31E-05	7.74E-05	8.69E-05	6.04E-05	5.29E-05	4.53E-05	4.34E-05	6.04E-05
134779	0.002	8.19E-05	6.05E-05	4.98E-05	3.91E-05	5.33E-05	5.51E-05	0.000108518	0.003035154	0.0169053	0.000115651	0.126272115	0.000419645	0.000516896	6.75E-05	0.000121055	0.196857819	0.002406828	0.007439706	0.000169404	0.000121058	8.01E-05	0.000124526	8.18E-05	0.000136973	0.000122778	0.000308386	9.07E-05	6.22E-05	0.000119219	5.69E-05	5.33E-05	5.87E-05	5.33E-05	0.023000803	0.000119189	0.00019046	5.51E-05	0.000383714	4.80E-05	0.000112039	7.11E-05	7.11E-05	5.87E-05	6.04E-05	5.15E-05	5.15E-05	4.62E-05	0.000247578	0.000058656	6.93E-05	4.62E-05	9.60E-05	4.44E-05	4.62E-05	5.87E-05	0.000076433	6.40E-05	6.75E-05	0.000058656	9.24E-05	5.87E-05	8.35E-05	5.15E-05	7.47E-05	5.87E-05	0.000181526	4.09E-05	9.25E-05	4.98E-05	7.82E-05	5.51E-05	0.000110275	5.51E-05	7.64E-05	4.98E-05	6.04E-05	5.87E-05	7.11E-05	4.62E-05	0.000076433	5.51E-05	6.04E-05	3.73E-05	5.51E-05	6.22E-05	4.98E-05	4.98E-05	7.11E-05	4.98E-05	5.51E-05	8.18E-05	8.00E-05	5.69E-05	8.36E-05	5.51E-05	4.98E-05	4.98E-05	0.000076433	6.22E-05	8.18E-05	6.58E-05	5.87E-05	6.04E-05	0.000067546	6.04E-05	0.000076433	4.80E-05	7.64E-05	4.80E-05	6.04E-05	7.47E-05	5.15E-05	5.33E-05	3.73E-05	6.93E-05	6.75E-05	5.51E-05	0.000058656	6.04E-05	7.47E-05	6.58E-05	8.53E-05	6.58E-05	8.00E-05	6.58E-05	5.69E-05	4.98E-05	4.98E-05	4.80E-05
134780	0.002	6.58E-05	0.000058795	5.19E-05	4.32E-05	0.000038032	4.32E-05	8.47E-05	0.002820173	0.016388229	0.00012285	0.12417594	0.000469535	0.000502638	4.84E-05	0.000133361	0.229621477	0.002398768	0.007417626	0.00017516	0.000122938	7.79E-05	0.000107248	8.99E-05	0.000138485	0.000141922	0.000359219	0.000070891	4.84E-05	0.000154081	6.40E-05	0.000055322	6.05E-05	5.88E-05	0.02237122	9.17E-05	0.00020953	4.32E-05	0.000343407	8.47E-05	0.000098598	5.53E-05	6.57E-05	5.88E-05	0.00007262	6.22E-05	6.92E-05	6.05E-05	0.000207801	5.01E-05	6.57E-05	6.05E-05	9.86E-05	6.74E-05	8.82E-05	5.01E-05	6.57E-05	6.57E-05	4.49E-05	4.32E-05	6.05E-05	5.88E-05	7.26E-05	0.000050133	7.95E-05	5.70E-05	0.00014533	0.000051862	0.000100334	5.88E-05	9.51E-05	5.36E-05	8.47E-05	5.53E-05	0.000083013	5.01E-05	4.67E-05	4.15E-05	6.57E-05	5.36E-05	7.09E-05	5.70E-05	6.22E-05	4.84E-05	6.40E-05	6.57E-05	7.26E-05	6.22E-05	7.09E-05	5.70E-05	6.74E-05	4.49E-05	7.78E-05	7.26E-05	6.74E-05	7.78E-05	5.88E-05	0.000051862	4.67E-05	5.36E-05	6.05E-05	5.70E-05	5.70E-05	6.40E-05	6.40E-05	6.05E-05	6.74E-05	4.32E-05	6.74E-05	5.70E-05	7.09E-05	6.57E-05	6.92E-05	4.32E-05	5.70E-05	5.36E-05	7.95E-05	0.000050133	6.91E-05	5.70E-05	6.05E-05	6.05E-05	7.95E-05	6.57E-05	5.88E-05	7.43E-05	0.000065687	5.53E-05	6.91E-05	8.13E-05
134781	0.002	5.92E-05	5.04E-05	0.000055645	4.52E-05	4.69E-05	4.35E-05	0.000118326	0.003003401	0.016381596	9.92E-05	0.122775367	0.000428266	0.000498538	7.83E-05	0.000107954	0.168410749	0.002353519	0.00748949	0.000155223	0.000121905	7.83E-05	0.000141018	9.22E-05	0.000147932	0.00011836	0.000382341	8.35E-05	0.000064344	0.000125296	7.13E-05	6.61E-05	4.87E-05	5.56E-05	0.022542741	9.74E-05	0.000191531	4.69E-05	0.00038923	8.70E-05	0.000093953	5.57E-05	5.22E-05	5.56E-05	8.70E-05	5.22E-05	0.00004173	5.22E-05	0.000236919	4.87E-05	8.00E-05	5.04E-05	8.35E-05	7.13E-05	6.43E-05	4.69E-05	0.000064331	4.17E-05	5.91E-05	6.26E-05	7.30E-05	5.74E-05	0.000074779	5.74E-05	5.39E-05	5.04E-05	0.000151403	4.35E-05	0.000120053	4.35E-05	7.65E-05	7.65E-05	0.000102656	7.82E-05	6.26E-05	5.39E-05	0.000079985	5.22E-05	0.00006955	6.09E-05	9.39E-05	6.43E-05	6.26E-05	5.91E-05	6.43E-05	6.26E-05	6.09E-05	5.91E-05	9.22E-05	3.83E-05	5.04E-05	5.74E-05	6.09E-05	5.56E-05	6.95E-05	5.74E-05	6.09E-05	4.87E-05	5.74E-05	5.22E-05	5.04E-05	6.26E-05	4.87E-05	8.00E-05	8.17E-05	6.09E-05	5.22E-05	6.78E-05	6.78E-05	4.35E-05	5.22E-05	7.48E-05	0.000078243	6.26E-05	5.04E-05	4.52E-05	6.95E-05	5.56E-05	6.43E-05	5.04E-05	5.91E-05	5.56E-05	0.000079985	6.26E-05	0.000074769	6.09E-05	5.56E-05	5.74E-05	8.69E-05	5.91E-05
134782	0.002	7.18E-05	4.66E-05	3.41E-05	4.30E-05	5.56E-05	5.20E-05	0.000107645	0.003042681	0.017126021	0.000129289	0.126424557	0.000423335	0.000503251	0.000069931	0.000104133	0.355837994	0.002449999	0.007720104	0.000152935	0.000138342	0.000107708	0.000118431	0.000105857	0.000175914	0.00011125	0.000359917	0.000102255	6.82E-05	0.00014363	0.00005558	0.000048408	5.74E-05	4.84E-05	0.023233585	0.000125598	0.000174146	5.92E-05	0.000394133	8.43E-05	0.00010762	6.28E-05	9.33E-05	3.77E-05	9.15E-05	4.12E-05	4.30E-05	5.20E-05	0.000275017	6.10E-05	7.89E-05	6.63E-05	0.000102226	0.000039441	7.17E-05	4.48E-05	7.17E-05	5.38E-05	4.12E-05	5.20E-05	7.17E-05	5.74E-05	7.53E-05	5.56E-05	6.99E-05	6.63E-05	0.000136333	5.38E-05	0.000100445	8.79E-05	8.25E-05	4.48E-05	6.10E-05	7.17E-05	7.71E-05	0.000069923	6.81E-05	0.00005558	7.53E-05	6.10E-05	7.35E-05	4.12E-05	7.17E-05	8.79E-05	6.63E-05	3.94E-05	5.20E-05	0.00005558	8.43E-05	7.89E-05	5.56E-05	7.35E-05	7.53E-05	0.000048408	6.45E-05	6.45E-05	7.35E-05	5.92E-05	0.000048408	0.000062751	6.99E-05	6.81E-05	8.61E-05	6.81E-05	7.17E-05	7.53E-05	6.63E-05	6.63E-05	7.89E-05	5.92E-05	0.000069923	5.38E-05	6.45E-05	5.56E-05	6.63E-05	5.02E-05	5.92E-05	0.000062751	8.25E-05	4.84E-05	0.000048408	5.92E-05	7.17E-05	5.92E-05	6.81E-05	7.35E-05	6.28E-05	5.92E-05	5.74E-05	6.10E-05
134783	0.002	5.43E-05	0.000054246	6.30E-05	3.67E-05	4.37E-05	4.72E-05	0.000108506	0.00289016	0.016745177	0.000131327	0.125707162	0.00041477	0.000528217	8.05E-05	0.000113835	0.16809278	0.002443383	0.007407407	0.000145603	0.000129632	7.70E-05	8.75E-05	9.63E-05	0.000155853	0.000161176	0.00036007	8.40E-05	5.95E-05	0.000150617	6.30E-05	4.20E-05	4.72E-05	6.82E-05	0.022864847	0.000115532	0.000201451	0.000052471	0.00036157	7.17E-05	8.57E-05	5.95E-05	7.17E-05	0.000052471	0.000103269	5.77E-05	0.000068215	6.12E-05	0.000261209	5.07E-05	6.30E-05	6.12E-05	0.00010849	5.60E-05	4.72E-05	7.87E-05	5.07E-05	4.72E-05	5.60E-05	0.000048973	5.95E-05	5.42E-05	0.000085721	4.72E-05	5.95E-05	5.60E-05	0.000150565	6.30E-05	0.000131257	4.55E-05	0.000068215	5.77E-05	7.17E-05	0.000068215	8.22E-05	5.95E-05	8.57E-05	5.77E-05	0.000048973	0.000052471	5.60E-05	0.000048973	4.02E-05	7.00E-05	5.42E-05	5.60E-05	0.000052471	4.72E-05	0.000080461	4.55E-05	7.17E-05	5.77E-05	6.82E-05	6.12E-05	5.77E-05	5.07E-05	6.47E-05	4.55E-05	5.95E-05	4.55E-05	7.17E-05	0.000052471	0.000048973	5.42E-05	4.37E-05	0.000068215	6.12E-05	6.12E-05	7.70E-05	4.55E-05	6.82E-05	4.37E-05	4.02E-05	5.60E-05	5.60E-05	5.07E-05	4.90E-05	5.77E-05	4.90E-05	6.30E-05	6.82E-05	4.37E-05	7.00E-05	4.72E-05	0.000048973	6.12E-05	5.07E-05	5.95E-05	7.35E-05	0.000048973
134784	0.002	7.62E-05	6.53E-05	6.53E-05	4.17E-05	4.90E-05	5.26E-05	9.08E-05	0.002999037	0.016989398	0.000138082	0.128436082	0.000492923	0.000524016	7.44E-05	0.000112645	0.251571301	0.00255505	0.007792568	0.000183919	0.000116301	0.000074439	0.000132647	0.000116232	0.000168962	0.000112606	0.0003331	8.89E-05	6.35E-05	0.000154448	9.80E-05	6.17E-05	6.35E-05	7.08E-05	0.023505446	0.000123495	0.00021083	0.000061692	0.00042815	6.53E-05	0.000154364	0.000043547	7.44E-05	5.44E-05	0.000061692	5.26E-05	3.81E-05	5.26E-05	0.000207159	6.53E-05	6.53E-05	4.54E-05	9.62E-05	6.53E-05	6.71E-05	5.26E-05	5.44E-05	5.08E-05	6.35E-05	4.17E-05	0.000083468	5.99E-05	6.89E-05	0.000047176	5.62E-05	5.08E-05	0.00018711	7.08E-05	9.80E-05	5.99E-05	9.44E-05	4.17E-05	9.26E-05	4.90E-05	8.89E-05	6.53E-05	6.53E-05	4.35E-05	7.44E-05	7.26E-05	7.26E-05	6.53E-05	6.53E-05	6.35E-05	7.44E-05	5.81E-05	7.08E-05	5.81E-05	6.71E-05	4.17E-05	4.17E-05	5.81E-05	5.62E-05	5.08E-05	7.26E-05	5.81E-05	5.62E-05	0.000047176	5.08E-05	5.26E-05	5.44E-05	7.26E-05	0.000054431	5.62E-05	6.53E-05	4.90E-05	7.44E-05	4.35E-05	7.62E-05	6.53E-05	6.17E-05	5.08E-05	4.54E-05	5.08E-05	5.44E-05	5.26E-05	3.99E-05	0.000068952	7.26E-05	6.17E-05	6.71E-05	5.62E-05	6.53E-05	7.26E-05	0.000048982	6.35E-05	6.53E-05	7.62E-05	5.99E-05	7.98E-05
134785	0.002	7.22E-05	0.00004573	4.75E-05	4.40E-05	3.87E-05	4.92E-05	0.00006684	0.002953427	0.016911789	0.000135657	0.125832272	0.000431276	0.000554024	5.98E-05	0.000107452	0.24182393	0.002392861	0.007280044	0.000164167	0.000137406	6.33E-05	0.000102097	8.45E-05	0.000156698	0.000128525	0.000360136	0.000102087	4.92E-05	0.000154991	7.21E-05	4.92E-05	5.98E-05	3.87E-05	0.022905423	0.000132043	0.000177905	7.04E-05	0.000432807	5.63E-05	0.000112624	4.40E-05	7.92E-05	4.75E-05	7.56E-05	5.98E-05	6.16E-05	4.57E-05	0.000273231	7.56E-05	4.92E-05	0.000058036	0.000103803	5.45E-05	7.92E-05	5.80E-05	4.05E-05	6.16E-05	0.00007387	5.80E-05	9.15E-05	6.86E-05	6.51E-05	3.34E-05	6.86E-05	4.22E-05	0.000179627	7.56E-05	8.62E-05	5.98E-05	0.00007387	5.98E-05	0.000077387	5.98E-05	8.44E-05	5.63E-05	6.33E-05	4.92E-05	5.98E-05	5.28E-05	7.74E-05	4.05E-05	5.80E-05	4.57E-05	4.92E-05	5.63E-05	7.39E-05	4.75E-05	9.67E-05	6.16E-05	7.56E-05	4.40E-05	7.04E-05	7.04E-05	5.98E-05	4.57E-05	5.45E-05	4.57E-05	5.45E-05	4.75E-05	5.45E-05	6.51E-05	4.92E-05	5.63E-05	6.16E-05	6.86E-05	0.000068591	5.80E-05	9.32E-05	4.57E-05	5.45E-05	4.75E-05	6.33E-05	5.63E-05	8.09E-05	5.80E-05	7.56E-05	7.56E-05	6.68E-05	6.51E-05	0.000073867	4.57E-05	6.68E-05	4.75E-05	5.45E-05	5.80E-05	5.80E-05	0.000068591	6.68E-05	0.000077387
134786	0.002	0.000074344	7.43E-05	4.95E-05	4.38E-05	4.95E-05	0.000049506	0.000100934	0.003127467	0.017966067	0.000142945	0.134782691	0.000442005	0.000572744	0.000074259	0.00012963	0.256319179	0.002625255	0.008215574	0.000150839	0.000127737	9.91E-05	0.000112426	0.000146709	0.000186827	0.000142919	0.000362939	8.57E-05	6.28E-05	0.000146739	7.61E-05	5.71E-05	4.95E-05	7.23E-05	0.024625146	0.000118142	0.000255687	7.23E-05	0.000395422	5.90E-05	0.000120017	0.000057109	0.000064724	4.19E-05	0.00009712	5.33E-05	6.47E-05	0.000057109	0.000223101	0.000051398	9.14E-05	5.71E-05	0.000125695	4.38E-05	8.38E-05	5.33E-05	7.42E-05	0.000070446	0.000051398	6.85E-05	0.000100919	6.66E-05	7.61E-05	6.85E-05	8.19E-05	8.76E-05	0.000140985	4.38E-05	8.95E-05	4.95E-05	9.90E-05	5.90E-05	9.71E-05	6.47E-05	0.000102823	6.66E-05	9.33E-05	4.00E-05	6.85E-05	6.28E-05	0.000102851	5.52E-05	5.52E-05	0.000036169	6.28E-05	5.14E-05	6.09E-05	5.90E-05	0.000083763	8.00E-05	6.28E-05	4.38E-05	6.85E-05	0.000057109	0.000057109	4.38E-05	0.000051398	6.66E-05	8.19E-05	4.76E-05	5.90E-05	9.90E-05	7.04E-05	7.61E-05	0.000079953	0.000100915	0.000072338	0.000057109	7.23E-05	0.000051398	4.76E-05	7.23E-05	4.38E-05	4.38E-05	5.33E-05	5.71E-05	6.28E-05	0.000079953	6.47E-05	5.90E-05	8.00E-05	6.66E-05	8.00E-05	7.80E-05	8.76E-05	5.90E-05	5.90E-05	5.52E-05	0.000057109	5.52E-05
134787	0.002	6.37E-05	4.49E-05	4.49E-05	3.93E-05	4.68E-05	6.74E-05	0.000104894	0.003045399	0.017730081	0.000134994	0.133172717	0.000476282	0.000572707	6.55E-05	0.000123747	0.377579825	0.002590827	0.008171409	0.000195444	0.000133141	6.93E-05	0.000103093	0.000116175	0.000176219	0.000142418	0.000362567	9.74E-05	5.05E-05	0.000168809	7.86E-05	6.18E-05	4.87E-05	5.05E-05	0.023909837	0.000136855	0.000187431	4.87E-05	0.00040025	7.30E-05	0.000101146	6.74E-05	8.43E-05	0.000061777	0.000104887	5.99E-05	6.93E-05	4.87E-05	0.000258881	0.000058033	0.000101126	0.000054289	9.74E-05	4.87E-05	6.74E-05	5.43E-05	7.30E-05	6.36E-05	4.68E-05	5.80E-05	7.68E-05	4.49E-05	7.30E-05	6.18E-05	0.000069265	8.05E-05	0.000164902	4.12E-05	9.92E-05	0.000069265	7.30E-05	5.24E-05	0.000123618	5.80E-05	8.05E-05	6.55E-05	5.24E-05	3.93E-05	6.93E-05	3.37E-05	0.000087994	5.99E-05	0.000058033	6.36E-05	0.000058033	0.000058033	6.74E-05	6.36E-05	8.42E-05	4.31E-05	5.99E-05	0.000065521	8.05E-05	5.62E-05	8.61E-05	5.43E-05	7.30E-05	5.99E-05	5.43E-05	5.24E-05	6.18E-05	5.05E-05	6.74E-05	8.99E-05	8.80E-05	7.11E-05	7.30E-05	7.11E-05	7.30E-05	4.49E-05	5.43E-05	0.000061777	5.99E-05	0.000063646	6.18E-05	6.74E-05	7.49E-05	0.000065521	8.05E-05	0.000073009	7.30E-05	4.87E-05	8.42E-05	6.36E-05	7.30E-05	7.11E-05	5.43E-05	5.99E-05	8.24E-05	0.000065521
134788	0.002	8.79E-05	6.95E-05	0.000056686	4.02E-05	5.12E-05	5.30E-05	8.97E-05	0.003110419	0.017354013	0.00013916	0.129024777	0.000444892	0.000533735	6.95E-05	0.000130056	0.26930576	0.002359475	0.007731343	0.000155958	0.000117209	9.15E-05	0.00012629	0.000113476	0.000190401	0.000128177	0.000346694	0.000102455	6.22E-05	0.000133628	8.78E-05	6.22E-05	5.30E-05	3.84E-05	0.02353906	0.000124419	0.000190451	5.30E-05	0.000401986	7.13E-05	0.000126243	5.49E-05	7.86E-05	6.58E-05	6.58E-05	6.77E-05	4.39E-05	5.30E-05	0.000225324	7.13E-05	5.85E-05	5.49E-05	0.000085957	5.85E-05	7.50E-05	6.40E-05	8.23E-05	6.22E-05	4.75E-05	5.30E-05	0.000076803	4.75E-05	0.000065829	4.94E-05	8.23E-05	5.49E-05	0.000166548	0.000056686	9.88E-05	7.68E-05	8.96E-05	6.22E-05	7.50E-05	6.40E-05	6.40E-05	8.05E-05	8.41E-05	4.94E-05	8.05E-05	4.39E-05	6.58E-05	6.40E-05	4.75E-05	6.40E-05	7.68E-05	5.30E-05	6.95E-05	5.49E-05	8.23E-05	5.12E-05	5.49E-05	0.000042057	8.78E-05	6.95E-05	6.77E-05	6.03E-05	5.30E-05	4.75E-05	6.03E-05	6.95E-05	8.41E-05	4.57E-05	6.95E-05	6.40E-05	6.03E-05	6.95E-05	7.50E-05	6.03E-05	6.22E-05	4.39E-05	5.67E-05	4.94E-05	4.75E-05	6.77E-05	7.13E-05	5.49E-05	7.50E-05	4.57E-05	6.95E-05	5.49E-05	8.78E-05	4.39E-05	8.96E-05	6.03E-05	5.12E-05	6.95E-05	6.77E-05	0.000071314	7.13E-05	6.95E-05
134789	0.002	7.12E-05	4.86E-05	3.74E-05	5.99E-05	2.43E-05	4.30E-05	0.000108586	0.003085436	0.017931722	0.000125456	0.133702744	0.00047207	0.000587545	9.55E-05	0.000136821	0.299469936	0.002549576	0.007900292	0.000166985	0.000136786	9.36E-05	9.36E-05	0.000123592	0.000204272	0.000168583	0.000371592	7.67E-05	5.61E-05	0.000127382	7.67E-05	5.61E-05	7.30E-05	7.30E-05	0.02363073	0.000132956	0.000176046	7.11E-05	0.000411192	5.99E-05	0.000132926	6.92E-05	7.11E-05	5.05E-05	8.42E-05	4.68E-05	7.48E-05	6.36E-05	0.000249283	7.67E-05	7.67E-05	4.30E-05	8.98E-05	7.11E-05	7.30E-05	7.30E-05	5.24E-05	7.48E-05	5.42E-05	6.17E-05	9.35E-05	5.05E-05	6.73E-05	4.30E-05	7.67E-05	7.67E-05	0.000174123	8.04E-05	0.000131037	4.12E-05	6.73E-05	5.99E-05	7.86E-05	7.48E-05	7.86E-05	6.92E-05	8.04E-05	7.30E-05	7.86E-05	0.000067349	8.23E-05	5.99E-05	6.73E-05	4.30E-05	4.68E-05	6.17E-05	6.36E-05	6.36E-05	0.000101044	0.000048637	5.42E-05	7.11E-05	5.61E-05	6.73E-05	7.67E-05	0.000069217	5.99E-05	5.61E-05	4.86E-05	6.55E-05	6.36E-05	6.73E-05	5.99E-05	7.11E-05	5.24E-05	8.04E-05	7.86E-05	6.36E-05	9.54E-05	5.61E-05	0.000048637	5.80E-05	7.48E-05	6.92E-05	5.61E-05	7.30E-05	5.80E-05	7.86E-05	6.92E-05	3.55E-05	0.000072955	5.42E-05	7.11E-05	7.86E-05	7.48E-05	5.24E-05	8.98E-05	4.68E-05	0.00005799	7.11E-05
134790	0.002	6.72E-05	5.42E-05	5.04E-05	4.67E-05	4.29E-05	5.60E-05	0.000112123	0.003092147	0.017867827	0.00014208	0.133494017	0.000473041	0.000543041	8.03E-05	0.00014778	0.27032697	0.00262437	0.008006732	0.000185499	0.00013654	7.28E-05	0.000102824	8.97E-05	0.000183298	0.000128977	0.000401129	0.00011399	5.98E-05	0.000192717	8.40E-05	6.54E-05	5.42E-05	5.04E-05	0.024033762	0.000114076	0.000224455	6.91E-05	0.000408676	6.72E-05	0.000117745	6.35E-05	5.60E-05	7.47E-05	8.78E-05	5.98E-05	4.86E-05	6.54E-05	0.000228203	4.48E-05	8.59E-05	0.000054154	8.78E-05	6.16E-05	6.35E-05	4.86E-05	8.59E-05	6.16E-05	5.60E-05	5.23E-05	0.000106472	7.66E-05	8.22E-05	6.54E-05	5.98E-05	5.60E-05	0.000175693	6.72E-05	0.000108334	6.35E-05	0.000115895	5.42E-05	8.03E-05	6.16E-05	9.71E-05	7.66E-05	7.28E-05	4.67E-05	6.35E-05	6.16E-05	6.54E-05	6.35E-05	5.60E-05	4.29E-05	4.86E-05	0.000063505	6.91E-05	5.98E-05	7.66E-05	7.47E-05	6.54E-05	5.04E-05	6.54E-05	5.42E-05	6.54E-05	6.54E-05	6.16E-05	0.000054154	6.91E-05	5.23E-05	5.60E-05	5.60E-05	5.23E-05	6.35E-05	7.47E-05	8.59E-05	6.91E-05	0.000057892	5.60E-05	6.16E-05	6.54E-05	4.67E-05	7.10E-05	6.16E-05	5.04E-05	6.91E-05	7.66E-05	7.28E-05	6.16E-05	5.79E-05	8.59E-05	4.48E-05	8.59E-05	6.16E-05	5.23E-05	6.16E-05	7.10E-05	6.54E-05	5.23E-05	5.04E-05
134791
134792
134793
134794
134795
134796
134797
134798
134799
134800
134801
134802
134803
134804
134805
134806
134807
134808
134809
134810
134811
134812
134813
134814
134815
134816
134817
134818
134819
134820
134821
134822
134823
134824
134825
134826
134827
134828
134829
134830
134831
134832
134833
134834
134835
134836
134837
134838
134839
134840
134841
134842
134843
134844
134845
134846
134847
134848
134849
134850
134851
134852
134853
134854
134855
134856
134857
134858
134859
134860
134861
134862
134863
134864
134865
134866
134867
134868
134869
134870
134871
134872
134873
134874
134875
134876
134877
134878
134879
134880
134881
134882
134883
134884
134885
134886
134887
134888
134889
134890
134891
134892
134893
134894
134895
134896
134897
134898
134899
134900
134901
134902
134903
134904
134905
134906
134907
134908
134909
134910
134911
134912
134913
134914
134915
134916
134917
134918
134919
134920
134921
134922
134923
134924
134925
134926
134927
134928
134929
134930
134931
134932
134933
134934
134935
134936
134937
134938
134939
134940
134941
134942
134943
134944
134945
134946
134947
134948
134949
134950
134951
134952
134953
134954
134955
134956
134957
134958
134959
134960
134961
134962
134963
134964
134965
134966
134967
134968
134969
134970
134971
134972
134973
134974
134975
134976
134977
134978
134979
134980
134981
134982
134983
134984
134985
134986
134987
134988
134989
134990
134991
134992
134993
134994
134995
134996
134997
134998
134999
135000
135001
135002
135003
135004
135005
135006
135007
135008
135009
135010
135011
135012
135013
135014
135015
135016
135017
135018
135019
135020
135021
135022
135023
135024
135025
135026
135027
135028
135029
135030
135031
135032
135033
135034
135035
135036
135037
135038
135039
135040
135041
135042
135043
135044
135045
135046
135047
135048
135049
135050
135051
135052
135053
135054
135055
135056
135057
135058
135059
135060
135061
135062
135063
135064
135065
135066
135067
135068
135069
135070
135071
135072
135073
135074
135075
135076
135077
135078
135079
135080
135081
135082
135083
135084
135085
135086
135087
135088
135089
135090
135091
135092
135093
135094
135095
135096
135097
135098
135099
135100
135101
135102
135103
135104
135105
135106
135107
135108
135109
135110
135111
135112
135113
135114
135115
135116
135117
135118
135119
135120
135121
135122
135123
135124
135125
135126
135127
135128
135129
135130
135131
135132
135133
135134
135135
135136
135137
135138
135139
135140
135141
135142
135143
135144
135145
135146
135147
135148
135149
135150
135151
135152
135153
135154
135155
135156
135157
135158
135159
135160
135161
135162
135163
135164
135165
135166
135167
135168
135169
135170
135171
135172
135173
135174
135175
135176
135177
135178
135179
135180
135181
135182
135183
135184
135185
135186
135187
135188
135189
135190
135191
135192
135193
135194
135195
135196
135197
135198
135199
135200
135201
135202
135203
135204
135205
135206
135207
135208
135209
135210
135211
135212
135213
135214
135215
135216
135217
135218
135219
135220
135221
135222
135223
135224
135225
135226
135227
135228
135229
135230
135231
135232
135233
135234
135235
135236
135237
135238
135239
135240
135241
135242
135243
135244
135245
135246
135247
135248
135249
135250
135251
135252
135253
135254
135255
135256
135257
135258
135259
135260
135261
135262
135263
135264
135265
135266
135267
135268
135269
135270
135271
135272
135273
135274
135275
135276
135277
135278
135279
135280
135281
135282
135283
135284
135285
135286
135287
135288
135289
135290
135291
135292
135293
135294
135295
135296
135297
135298
135299
135300
135301
135302
135303
135304
135305
135306
135307
135308
135309
135310
135311
135312
135313
135314
135315
135316
135317
135318
135319
135320
135321
135322
135323
135324
135325
135326
135327
135328
135329
135330
135331
135332
135333
135334
135335
135336
135337
135338
135339
135340
135341
135342
135343
135344
135345
135346
135347
135348
135349
135350
135351
135352
135353
135354
135355
135356
135357
135358
135359
135360
135361
135362
135363
135364
135365
135366
135367
135368
135369
135370
135371
135372
135373
135374
135375
135376
135377
135378
135379
135380
135381
135382
135383
135384
135385
135386
135387
135388
135389
135390
135391
135392
135393
135394
135395
135396
135397
135398
135399
135400
135401
135402
135403
135404
135405
135406
135407
135408
135409
135410
135411
135412
135413
135414
135415
135416
135417
135418
135419
135420
135421
135422
135423
135424
135425
135426
135427
135428
135429
135430
135431
135432
135433
135434
135435
135436
135437
135438
135439
135440
135441
135442
135443
135444
135445
135446
135447
135448
135449
135450
135451
135452
135453
135454
135455
135456
135457
135458
135459
135460
135461
135462
135463
135464
135465
135466
135467
135468
135469
135470
135471
135472
135473
135474
135475
135476
135477
135478
135479
135480
135481
135482
135483
135484
135485
135486
135487
135488
135489
135490
135491
135492
135493
135494
135495
135496
135497
135498
135499
135500
135501
135502
135503
135504
135505
135506
135507
135508
135509
135510
135511
135512
135513
135514
135515
135516
135517
135518
135519
135520
135521
135522
135523
135524
135525
135526
135527
135528
135529
135530
135531
135532
135533
135534
135535
135536
135537
135538
135539
135540
135541
135542
135543
135544
135545
135546
135547
135548
135549
135550
135551
135552
135553
135554
135555
135556
135557
135558
135559
135560
135561
135562
135563
135564
135565
135566
135567
135568
135569
135570
135571
135572
135573
135574
135575
135576
135577
135578
135579
135580
135581
135582
135583
135584
135585
135586
135587
135588
135589
135590
135591
135592
135593
135594
135595
135596
135597
135598
135599
135600
135601
135602
135603
135604
135605
135606
135607
135608
135609
135610
135611
135612
135613
135614
135615
135616
135617
135618
135619
135620
135621
135622
135623
135624
135625
135626
135627
135628
135629
135630
135631
135632
135633
135634
135635
135636
135637
135638
135639
135640
135641
135642
135643
135644
135645
135646
135647
135648
135649
135650
135651
135652
135653
135654
135655
135656
135657
135658
135659
135660
135661
135662
135663
135664
135665
135666
135667
135668
135669
135670
135671
135672
135673
135674
135675
135676
135677
135678
135679
135680
135681
135682
135683
135684
135685
135686
135687
135688
135689
135690
135691
135692
135693
